## Supplemental Table S7 for "PTPN2 copper-sensing rapidly relays copper level fluctuations into EGFR/CREB activation and associated *CTR1* transcriptional repression" (part 27 of 28)

### Sheet: 4hr_30C_genebody_treated_vs_unt (continued)
	baseMean	log2FoldChange	lfcSE	stat	pvalue	padj
gene10942-chr17-39910858-39941964-JUP	15.5	-0.186412	0.547636	-0.340395	0.733559	0.999999
gene11513-chr17-73513608-73520820-TSEN54	15.5	-0.186412	0.547636	-0.340395	0.733559	0.999999
gene11550-chr17-74270129-74302761-QRICH2	15.5	-0.186412	0.547636	-0.340395	0.733559	0.999999
gene12217-chr19-1009649-1020141-TMEM259	15.5	-0.186412	0.547636	-0.340395	0.733559	0.999999
gene13386-chr19-45203420-45213986-CEACAM16	15.5	-0.186412	0.547636	-0.340395	0.733559	0.999999
gene15950-chr20-3714316-3733758-HSPA12B	15.5	-0.186412	0.547636	-0.340395	0.733559	0.999999
gene15951-chr20-3714316-3733752-HSPA12B	15.5	-0.186412	0.547636	-0.340395	0.733559	0.999999
gene27268-chr9-139334547-139376507-SEC16A	15.5	-0.186412	0.547636	-0.340395	0.733559	0.999999
gene11423-chr17-66512534-66547457-PRKAR1A	15.5	-0.186412	0.548724	-0.33972	0.734067	0.999999
gene14125-chr2-18735988-18769846-NT5C1B-RDH14	15.5	-0.186412	0.548724	-0.33972	0.734067	0.999999
gene412-chr1-24070855-24088549-ELOA	9.25	-0.234464	0.690251	-0.33968	0.734098	0.999999
gene711-chr1-40205516-40222441-PPIE	9.25	-0.234464	0.690251	-0.33968	0.734098	0.999999
gene1344-chr1-110547569-110566364-AHCYL1	9.25	-0.234464	0.690251	-0.33968	0.734098	0.999999
gene3914-chr11-1412128-1483919-BRSK2	9.25	-0.234464	0.690251	-0.33968	0.734098	0.999999
gene4877-chr11-72396113-72462434-ARAP1	9.25	-0.234464	0.690251	-0.33968	0.734098	0.999999
gene5350-chr11-124623018-124631223-ESAM	9.25	-0.234464	0.690251	-0.33968	0.734098	0.999999
gene7535-chr14-34985134-35007943-EAPP	9.25	-0.234464	0.690251	-0.33968	0.734098	0.999999
gene11096-chr17-43471267-43502012-ARHGAP27	9.25	-0.234464	0.690251	-0.33968	0.734098	0.999999
gene11097-chr17-43471267-43506663-ARHGAP27	9.25	-0.234464	0.690251	-0.33968	0.734098	0.999999
gene12268-chr19-2071034-2095269-MOB3A	9.25	-0.234464	0.690251	-0.33968	0.734098	0.999999
gene12724-chr19-15337729-15342231-EPHX3	9.25	-0.234464	0.690251	-0.33968	0.734098	0.999999
gene15001-chr2-131863419-131907425-PLEKHB2	9.25	-0.234464	0.690251	-0.33968	0.734098	0.999999
gene15567-chr2-219247751-219261617-SLC11A1	9.25	-0.234464	0.690251	-0.33968	0.734098	0.999999
gene17061-chr22-24936390-24950275-GUCD1	9.25	-0.234464	0.690251	-0.33968	0.734098	0.999999
gene17145-chr22-30972611-31002000-PES1	9.25	-0.234464	0.690251	-0.33968	0.734098	0.999999
gene18091-chr3-52262625-52272183-TWF2	9.25	-0.234464	0.690251	-0.33968	0.734098	0.999999
gene18576-chr3-130732716-130744698-ASTE1	9.25	-0.234464	0.690251	-0.33968	0.734098	0.999999
gene18941-chr3-184056275-184064063-FAM131A	9.25	-0.234464	0.690251	-0.33968	0.734098	0.999999
gene20799-chr5-132157832-132165590-SHROOM1	9.25	-0.234464	0.690251	-0.33968	0.734098	0.999999
gene22324-chr6-99990262-100015690-CCNC	9.25	-0.234464	0.690251	-0.33968	0.734098	0.999999
gene24386-chr7-43906156-43908145-MRPS24	9.25	-0.234464	0.690251	-0.33968	0.734098	0.999999
gene13222-chr19-41100071-41135725-LTBP4	22.75	-0.158697	0.46743	-0.33951	0.734226	0.999999
gene20847-chr5-135365583-135399507-TGFBI	45	-0.128324	0.378075	-0.339413	0.734298	0.999999
gene13344-chr19-44152718-44173498-PLAUR	15.5	0.186414	0.549652	0.339148	0.734498	0.999999
gene13345-chr19-44152722-44173498-PLAUR	15.5	0.186414	0.549652	0.339148	0.734498	0.999999
gene16525-chr20-60814540-60871269-OSBPL2	9.25	0.234466	0.691359	0.339138	0.734506	0.999999
gene19243-chr4-9342128-9342721-USP17L5	9.25	0.234466	0.691359	0.339138	0.734506	0.999999
gene331-chr1-19542157-19577053-EMC1	9.25	-0.234464	0.691359	-0.339135	0.734508	0.999999
gene2064-chr1-169822214-169862100-SCYL3	9.25	-0.234464	0.691359	-0.339135	0.734508	0.999999
gene2218-chr1-193030003-193060907-TROVE2	9.25	-0.234464	0.691359	-0.339135	0.734508	0.999999
gene3590-chr10-104475297-104498946-SFXN2	9.25	-0.234464	0.691359	-0.339135	0.734508	0.999999
gene5143-chr11-110100165-110166437-RDX	9.25	-0.234464	0.691359	-0.339135	0.734508	0.999999
gene15659-chr2-227596032-227662506-IRS1	9.25	-0.234464	0.691359	-0.339135	0.734508	0.999999
gene17469-chr22-50166925-50220196-BRD1	9.25	-0.234464	0.691359	-0.339135	0.734508	0.999999
gene17470-chr22-50166925-50218548-BRD1	9.25	-0.234464	0.691359	-0.339135	0.734508	0.999999
gene22304-chr6-97337186-97344767-NDUFAF4	9.25	-0.234464	0.691359	-0.339135	0.734508	0.999999
gene25435-chr8-17501302-17554246-MTUS1	9.25	-0.234464	0.691359	-0.339135	0.734508	0.999999
gene25436-chr8-17501302-17657426-MTUS1	9.25	-0.234464	0.691359	-0.339135	0.734508	0.999999
gene25946-chr8-96257140-96280462-C8orf37	9.25	-0.234464	0.691359	-0.339135	0.734508	0.999999
gene26500-chr9-35606280-35610038-TESK1	9.25	-0.234464	0.691359	-0.339135	0.734508	0.999999
gene27432-chrX-13730360-13751754-TRAPPC2	9.25	-0.234464	0.691359	-0.339135	0.734508	0.999999
gene27615-chrX-47421498-47431320-ARAF	9.25	-0.234464	0.691359	-0.339135	0.734508	0.999999
gene3207-chr10-71872022-71891690-AIFM2	15.5	-0.186412	0.55017	-0.338827	0.73474	0.999999
gene3781-chr10-127455021-127463390-MMP21	15.5	-0.186412	0.55017	-0.338827	0.73474	0.999999
gene12243-chr19-1408567-1435686-DAZAP1	15.5	-0.186412	0.55017	-0.338827	0.73474	0.999999
gene16973-chr22-20068754-20099400-DGCR8	15.5	-0.186412	0.55017	-0.338827	0.73474	0.999999
gene20822-chr5-133861065-133918920-JADE2	15.5	-0.186412	0.55017	-0.338827	0.73474	0.999999
gene20823-chr5-133862339-133918920-JADE2	15.5	-0.186412	0.55017	-0.338827	0.73474	0.999999
gene20824-chr5-133862797-133918920-JADE2	15.5	-0.186412	0.55017	-0.338827	0.73474	0.999999
gene25003-chr7-128117782-128142978-METTL2B	15.5	-0.186412	0.55017	-0.338827	0.73474	0.999999
gene25478-chr8-22023652-22058996-BMP1	15.5	-0.186412	0.55017	-0.338827	0.73474	0.999999
gene12977-chr19-34664351-34720420-LSM14A	22.75	-0.158697	0.468413	-0.338798	0.734762	0.999999
gene24379-chr7-42956459-42970805-PSMA2	9.25	-0.234464	0.692056	-0.338794	0.734765	0.999999
gene1908-chr1-159887896-159892507-TAGLN2	22.25	-0.162271	0.479542	-0.338387	0.735071	0.999999
gene18939-chr3-184039100-184053146-EIF4G1	22.25	-0.162271	0.479542	-0.338387	0.735071	0.999999
gene11305-chr17-57187219-57231800-SKA2	15.5	-0.186412	0.550919	-0.338366	0.735087	0.999999
gene11306-chr17-57187307-57231800-SKA2	15.5	-0.186412	0.550919	-0.338366	0.735087	0.999999
gene4107-chr11-10874250-10878620-ZBED5	15.5	-0.186412	0.551268	-0.338152	0.735249	0.999999
gene8782-chr15-76197199-76223208-FBXO22	15.5	-0.186412	0.551268	-0.338152	0.735249	0.999999
gene9940-chr16-70381731-70407286-DDX19A	15.5	-0.186412	0.551268	-0.338152	0.735249	0.999999
gene14673-chr2-85884439-85894864-SFTPB	15.5	-0.186412	0.551268	-0.338152	0.735249	0.999999
gene15575-chr2-219502638-219523263-ZNF142	15.5	-0.186412	0.551268	-0.338152	0.735249	0.999999
gene17489-chr22-50713407-50745001-PLXNB2	15.5	-0.186412	0.551268	-0.338152	0.735249	0.999999
gene27315-chr9-140114698-140114775-RNF208	60.75	-0.202188	0.598144	-0.338025	0.735344	0.999999
gene13224-chr19-41108276-41135725-LTBP4	22.75	-0.158697	0.469683	-0.337882	0.735452	0.999999
gene9595-chr16-30773932-30787628-RNF40	30	-0.144389	0.427628	-0.337652	0.735625	0.999999
gene2544-chr1-227128937-227175246-COQ8A	9.25	-0.234464	0.695661	-0.337038	0.736088	0.999999
gene12282-chr19-2390768-2426256-TMPRSS9	15.5	-0.186412	0.553483	-0.336799	0.736268	0.999999
gene17210-chr22-35778059-35790207-HMOX1	30.5	0.142019	0.421986	0.33655	0.736456	0.999999
gene17132-chr22-30753623-30774644-CCDC157	15.5	-0.186412	0.554048	-0.336455	0.736528	0.999999
gene25256-chr7-150908569-150923460-ABCF2	15.5	-0.186412	0.554048	-0.336455	0.736528	0.999999
gene12394-chr19-5824812-5828335-NRTN	15	-0.192644	0.573557	-0.335877	0.736964	0.999999
gene3272-chr10-75505130-75531933-SEC24C	15.5	-0.186412	0.55516	-0.335781	0.737036	0.999999
gene13919-chr19-56598728-56631742-ZNF787	22.75	-0.158697	0.472727	-0.335706	0.737093	0.999999
gene10835-chr17-37027111-37078023-LASP1	30.5	-0.142019	0.42328	-0.335519	0.737234	0.999999
gene13423-chr19-45910590-45926177-ERCC1	38.75	-0.130396	0.388665	-0.335498	0.737249	0.999999
gene8389-chr15-44064797-44068502-ELL3	22.75	-0.158697	0.473724	-0.335	0.737625	0.999999
gene9764-chr16-57770659-57791162-KATNB1	22.75	-0.158697	0.473724	-0.335	0.737625	0.999999
gene25820-chr8-72753776-72755731-MSC	16	0.180573	0.539165	0.334912	0.737692	0.999999
gene1771-chr1-155225769-155231176-SCAMP3	16	-0.180572	0.539763	-0.334539	0.737973	0.999999
gene11069-chr17-42786975-42829637-DBF4B	16	-0.180572	0.539763	-0.334539	0.737973	0.999999
gene25426-chr8-17089020-17103418-CNOT7	16	-0.180572	0.539763	-0.334539	0.737973	0.999999
gene25427-chr8-17089020-17102967-CNOT7	16	-0.180572	0.539763	-0.334539	0.737973	0.999999
gene25428-chr8-17089020-17103126-CNOT7	16	-0.180572	0.539763	-0.334539	0.737973	0.999999
gene13252-chr19-41860321-41869078-B9D2	23.25	-0.155278	0.464655	-0.334178	0.738245	0.999999
gene1627-chr1-151810338-151812033-C2CD4D	4.5	0.321929	0.963474	0.334133	0.738279	0.999999
gene2127-chr1-178063863-178448649-RASAL2	4.5	0.321929	0.963474	0.334133	0.738279	0.999999
gene2288-chr1-202164117-202288889-LGR6	4.5	0.321929	0.963474	0.334133	0.738279	0.999999
gene2294-chr1-202432870-202557697-PPP1R12B	4.5	0.321929	0.963474	0.334133	0.738279	0.999999
gene2443-chr1-212789359-212794119-ATF3	4.5	0.321929	0.963474	0.334133	0.738279	0.999999
gene2654-chr1-240256184-240638489-FMN2	4.5	0.321929	0.963474	0.334133	0.738279	0.999999
gene2775-chr10-5994333-6018574-IL15RA	4.5	0.321929	0.963474	0.334133	0.738279	0.999999
gene2782-chr10-6436058-6621263-PRKCQ	4.5	0.321929	0.963474	0.334133	0.738279	0.999999
gene2783-chr10-6469104-6621608-PRKCQ	4.5	0.321929	0.963474	0.334133	0.738279	0.999999
gene2784-chr10-6469104-6621263-PRKCQ	4.5	0.321929	0.963474	0.334133	0.738279	0.999999
gene2790-chr10-7746235-7791483-ITIH2	4.5	0.321929	0.963474	0.334133	0.738279	0.999999
gene3169-chr10-69866873-69971774-MYPN	4.5	0.321929	0.963474	0.334133	0.738279	0.999999
gene3170-chr10-69870189-69971774-MYPN	4.5	0.321929	0.963474	0.334133	0.738279	0.999999
gene3297-chr10-78629358-79396577-KCNMA1	4.5	0.321929	0.963474	0.334133	0.738279	0.999999
gene3299-chr10-78644634-79396577-KCNMA1	4.5	0.321929	0.963474	0.334133	0.738279	0.999999
gene4277-chr11-33564876-33695648-KIAA1549L	4.5	0.321929	0.963474	0.334133	0.738279	0.999999
gene4866-chr11-71847755-71850936-FOLR3	4.5	0.321929	0.963474	0.334133	0.738279	0.999999
gene4998-chr11-85405263-85429393-SYTL2	4.5	0.321929	0.963474	0.334133	0.738279	0.999999
gene4999-chr11-85405263-85429223-SYTL2	4.5	0.321929	0.963474	0.334133	0.738279	0.999999
gene5673-chr12-12482217-12502169-MANSC1	4.5	0.321929	0.963474	0.334133	0.738279	0.999999
gene5699-chr12-14982244-14995413-ART4	4.5	0.321929	0.963474	0.334133	0.738279	0.999999
gene5784-chr12-26272958-26277003-BHLHE41	4.5	0.321929	0.963474	0.334133	0.738279	0.999999
gene5806-chr12-28344359-28703099-CCDC91	4.5	0.321929	0.963474	0.334133	0.738279	0.999999
gene5834-chr12-32688226-32798984-FGD4	4.5	0.321929	0.963474	0.334133	0.738279	0.999999
gene5969-chr12-50569562-50676353-LIMA1	4.5	0.321929	0.963474	0.334133	0.738279	0.999999
gene6319-chr12-70077018-70092196-BEST3	4.5	0.321929	0.963474	0.334133	0.738279	0.999999
gene6428-chr12-94072146-94244532-CRADD	4.5	0.321929	0.963474	0.334133	0.738279	0.999999
gene6429-chr12-94072146-94132412-CRADD	4.5	0.321929	0.963474	0.334133	0.738279	0.999999
gene6430-chr12-94072492-94244532-CRADD	4.5	0.321929	0.963474	0.334133	0.738279	0.999999
gene6432-chr12-94543498-94701451-PLXNC1	4.5	0.321929	0.963474	0.334133	0.738279	0.999999
gene6535-chr12-106697568-106723649-TCP11L2	4.5	0.321929	0.963474	0.334133	0.738279	0.999999
gene8224-chr15-31767600-32161875-OTUD7A	4.5	0.321929	0.963474	0.334133	0.738279	0.999999
gene8225-chr15-31793611-32161875-OTUD7A	4.5	0.321929	0.963474	0.334133	0.738279	0.999999
gene8234-chr15-33011204-33026870-GREM1	4.5	0.321929	0.963474	0.334133	0.738279	0.999999
gene8645-chr15-67548137-67666504-IQCH	4.5	0.321929	0.963474	0.334133	0.738279	0.999999
gene8836-chr15-79725857-79764642-KIAA1024	4.5	0.321929	0.963474	0.334133	0.738279	0.999999
gene9749-chr16-57407372-57418960-CX3CL1	4.5	0.321929	0.963474	0.334133	0.738279	0.999999
gene10864-chr17-37913967-37933478-IKZF3	4.5	0.321929	0.963474	0.334133	0.738279	0.999999
gene10935-chr17-39722092-39727310-KRT9	4.5	0.321929	0.963474	0.334133	0.738279	0.999999
gene11157-chr17-46210801-46506594-SKAP1	4.5	0.321929	0.963474	0.334133	0.738279	0.999999
gene11302-chr17-56834229-57062540-PPM1E	4.5	0.321929	0.963474	0.334133	0.738279	0.999999
gene11429-chr17-67240575-67310774-ABCA5	4.5	0.321929	0.963474	0.334133	0.738279	0.999999
gene13322-chr19-43568361-43585893-PSG2	4.5	0.321929	0.963474	0.334133	0.738279	0.999999
gene13773-chr19-53666551-53695619-ZNF665	4.5	0.321929	0.963474	0.334133	0.738279	0.999999
gene14275-chr2-31395921-31439411-CAPN14	4.5	0.321929	0.963474	0.334133	0.738279	0.999999
gene14292-chr2-33173368-33624576-LTBP1	4.5	0.321929	0.963474	0.334133	0.738279	0.999999
gene14293-chr2-33360663-33624576-LTBP1	4.5	0.321929	0.963474	0.334133	0.738279	0.999999
gene14295-chr2-33702320-33789798-RASGRP3	4.5	0.321929	0.963474	0.334133	0.738279	0.999999
gene14318-chr2-38156901-38244890-RMDN2	4.5	0.321929	0.963474	0.334133	0.738279	0.999999
gene14358-chr2-43865438-43995126-PLEKHH2	4.5	0.321929	0.963474	0.334133	0.738279	0.999999
gene14452-chr2-56093096-56150298-EFEMP1	4.5	0.321929	0.963474	0.334133	0.738279	0.999999
gene14488-chr2-63348517-63814867-WDPCP	4.5	0.321929	0.963474	0.334133	0.738279	0.999999
gene14651-chr2-85063042-85107369-TRABD2A	4.5	0.321929	0.963474	0.334133	0.738279	0.999999
gene15745-chr2-234546122-234681951-UGT1A10	4.5	0.321929	0.963474	0.334133	0.738279	0.999999
gene15908-chr20-2188573-2193797-LOC388780	4.5	0.321929	0.963474	0.334133	0.738279	0.999999
gene16058-chr20-20034157-20341346-CFAP61	4.5	0.321929	0.963474	0.334133	0.738279	0.999999
gene16429-chr20-50003493-50178370-NFATC2	4.5	0.321929	0.963474	0.334133	0.738279	0.999999
gene17733-chr3-32024265-32033228-ZNF860	4.5	0.321929	0.963474	0.334133	0.738279	0.999999
gene18266-chr3-87011055-87039273-VGLL3	4.5	0.321929	0.963474	0.334133	0.738279	0.999999
gene18460-chr3-122246756-122282523-PARP9	4.5	0.321929	0.963474	0.334133	0.738279	0.999999
gene18461-chr3-122246756-122282194-PARP9	4.5	0.321929	0.963474	0.334133	0.738279	0.999999
gene18462-chr3-122246756-122282147-PARP9	4.5	0.321929	0.963474	0.334133	0.738279	0.999999
gene18463-chr3-122250619-122282194-PARP9	4.5	0.321929	0.963474	0.334133	0.738279	0.999999
gene19963-chr4-151504076-151505845-MAB21L2	4.5	0.321929	0.963474	0.334133	0.738279	0.999999
gene20303-chr5-39105353-39218680-FYB	4.5	0.321929	0.963474	0.334133	0.738279	0.999999
gene20337-chr5-43193169-43280952-NIM1K	4.5	0.321929	0.963474	0.334133	0.738279	0.999999
gene20575-chr5-81268843-81551213-ATG10	4.5	0.321929	0.963474	0.334133	0.738279	0.999999
gene20849-chr5-135548998-135700164-TRPC7	4.5	0.321929	0.963474	0.334133	0.738279	0.999999
gene21336-chr5-177150364-177206505-FAM153A	4.5	0.321929	0.963474	0.334133	0.738279	0.999999
gene23884-chr6_qbl_hap6-4490654-4490954-PFDN6	4.5	0.321929	0.963474	0.334133	0.738279	0.999999
gene24652-chr7-89844133-89866992-STEAP2	4.5	0.321929	0.963474	0.334133	0.738279	0.999999
gene24891-chr7-106842188-107203959-COG5	4.5	0.321929	0.963474	0.334133	0.738279	0.999999
gene24892-chr7-106848297-107203959-COG5	4.5	0.321929	0.963474	0.334133	0.738279	0.999999
gene25185-chr7-143883175-143891791-ARHGEF35	4.5	0.321929	0.963474	0.334133	0.738279	0.999999
gene25349-chr8-7340025-7342909-DEFB106B	4.5	0.321929	0.963474	0.334133	0.738279	0.999999
gene25361-chr8-7784858-7809935-ZNF705B	4.5	0.321929	0.963474	0.334133	0.738279	0.999999
gene25517-chr8-23699433-23711320-STC1	4.5	0.321929	0.963474	0.334133	0.738279	0.999999
gene25925-chr8-94930082-94938296-PDP1	4.5	0.321929	0.963474	0.334133	0.738279	0.999999
gene26134-chr8-133880204-134147143-TG	4.5	0.321929	0.963474	0.334133	0.738279	0.999999
gene26175-chr8-143917216-143928262-GML	4.5	0.321929	0.963474	0.334133	0.738279	0.999999
gene26301-chr9-2158679-2193624-SMARCA2	4.5	0.321929	0.963474	0.334133	0.738279	0.999999
gene26302-chr9-2159451-2193624-SMARCA2	4.5	0.321929	0.963474	0.334133	0.738279	0.999999
gene26303-chr9-2159455-2193624-SMARCA2	4.5	0.321929	0.963474	0.334133	0.738279	0.999999
gene26407-chr9-22447839-22452472-DMRTA1	4.5	0.321929	0.963474	0.334133	0.738279	0.999999
gene26779-chr9-100264461-100364025-TMOD1	4.5	0.321929	0.963474	0.334133	0.738279	0.999999
gene26780-chr9-100264920-100364025-TMOD1	4.5	0.321929	0.963474	0.334133	0.738279	0.999999
gene26863-chr9-112811877-112934792-AKAP2	4.5	0.321929	0.963474	0.334133	0.738279	0.999999
gene27687-chrX-49189080-49195369-GAGE13	4.5	0.321929	0.963474	0.334133	0.738279	0.999999
gene28255-chrX-134848184-134857008-CT45A1	4.5	0.321929	0.963474	0.334133	0.738279	0.999999
gene28256-chrX-134867213-134874561-CT45A5	4.5	0.321929	0.963474	0.334133	0.738279	0.999999
gene204-chr1-11708417-11713888-FBXO2	4.5	-0.321927	0.963474	-0.334131	0.738281	0.999999
gene352-chr1-20246799-20249110-PLA2G2E	4.5	-0.321927	0.963474	-0.334131	0.738281	0.999999
gene518-chr1-28100693-28150963-STX12	4.5	-0.321927	0.963474	-0.334131	0.738281	0.999999
gene1054-chr1-67465014-67519080-SLC35D1	4.5	-0.321927	0.963474	-0.334131	0.738281	0.999999
gene1140-chr1-84972983-85022178-SPATA1	4.5	-0.321927	0.963474	-0.334131	0.738281	0.999999
gene1228-chr1-94884932-94944260-ABCD3	4.5	-0.321927	0.963474	-0.334131	0.738281	0.999999
gene1363-chr1-111683004-111727726-CEPT1	4.5	-0.321927	0.963474	-0.334131	0.738281	0.999999
gene1364-chr1-111683442-111727726-CEPT1	4.5	-0.321927	0.963474	-0.334131	0.738281	0.999999
gene1365-chr1-111683784-111727726-CEPT1	4.5	-0.321927	0.963474	-0.334131	0.738281	0.999999
gene2353-chr1-205474683-205501921-CDK18	4.5	-0.321927	0.963474	-0.334131	0.738281	0.999999
gene2499-chr1-222911557-222924002-FAM177B	4.5	-0.321927	0.963474	-0.334131	0.738281	0.999999
gene3963-chr11-3249040-3252616-MRGPRE	4.5	-0.321927	0.963474	-0.334131	0.738281	0.999999
gene5284-chr11-118979059-118987834-C2CD2L	4.5	-0.321927	0.963474	-0.334131	0.738281	0.999999
gene5301-chr11-119288650-119293838-THY1	4.5	-0.321927	0.963474	-0.334131	0.738281	0.999999
gene5863-chr12-42852139-42876797-PRICKLE1	4.5	-0.321927	0.963474	-0.334131	0.738281	0.999999
gene5864-chr12-42852139-42876416-PRICKLE1	4.5	-0.321927	0.963474	-0.334131	0.738281	0.999999
gene7641-chr14-54416453-54419193-BMP4	4.5	-0.321927	0.963474	-0.334131	0.738281	0.999999
gene7903-chr14-77731833-77736655-NGB	4.5	-0.321927	0.963474	-0.334131	0.738281	0.999999
gene9473-chr16-27414482-27463363-IL21R	4.5	-0.321927	0.963474	-0.334131	0.738281	0.999999
gene9904-chr16-68772192-68869445-CDH1	4.5	-0.321927	0.963474	-0.334131	0.738281	0.999999
gene10052-chr16-81273295-81324747-BCO1	4.5	-0.321927	0.963474	-0.334131	0.738281	0.999999
gene12042-chr18-48495386-48514490-ELAC1	4.5	-0.321927	0.963474	-0.334131	0.738281	0.999999
gene12433-chr19-7056215-7057645-MBD3L3	4.5	-0.321927	0.963474	-0.334131	0.738281	0.999999
gene12463-chr19-7912385-7929862-EVI5L	4.5	-0.321927	0.963474	-0.334131	0.738281	0.999999
gene12880-chr19-19375173-19383074-TM6SF2	4.5	-0.321927	0.963474	-0.334131	0.738281	0.999999
gene15850-chr2-242792032-242800058-PDCD1	4.5	-0.321927	0.963474	-0.334131	0.738281	0.999999
gene15851-chr2-242812885-242815482-RTP5	4.5	-0.321927	0.963474	-0.334131	0.738281	0.999999
gene16117-chr20-30053308-30059816-DEFB124	4.5	-0.321927	0.963474	-0.334131	0.738281	0.999999
gene16912-chr22-17597188-17601257-CECR6	4.5	-0.321927	0.963474	-0.334131	0.738281	0.999999
gene16913-chr22-17597188-17601213-CECR6	4.5	-0.321927	0.963474	-0.334131	0.738281	0.999999
gene17056-chr22-24820564-24838328-ADORA2A	4.5	-0.321927	0.963474	-0.334131	0.738281	0.999999
gene17143-chr22-30950621-30959901-GAL3ST1	4.5	-0.321927	0.963474	-0.334131	0.738281	0.999999
gene17150-chr22-31032801-31043880-SLC35E4	4.5	-0.321927	0.963474	-0.334131	0.738281	0.999999
gene18534-chr3-128198264-128205764-GATA2	4.5	-0.321927	0.963474	-0.334131	0.738281	0.999999
gene19105-chr4-1160719-1201750-SPON2	4.5	-0.321927	0.963474	-0.334131	0.738281	0.999999
gene19106-chr4-1160719-1165999-SPON2	4.5	-0.321927	0.963474	-0.334131	0.738281	0.999999
gene19515-chr4-71601062-71674339-RUFY3	4.5	-0.321927	0.963474	-0.334131	0.738281	0.999999
gene19924-chr4-142143040-142155851-ZNF330	4.5	-0.321927	0.963474	-0.334131	0.738281	0.999999
gene20654-chr5-108085627-108178701-FER	4.5	-0.321927	0.963474	-0.334131	0.738281	0.999999
gene20930-chr5-140166720-140168446-PCDHA1	4.5	-0.321927	0.963474	-0.334131	0.738281	0.999999
gene20989-chr5-140740702-140742138-PCDHGB2	4.5	-0.321927	0.963474	-0.334131	0.738281	0.999999
gene21276-chr5-174152574-174157902-MSX2	4.5	-0.321927	0.963474	-0.334131	0.738281	0.999999
gene21600-chr6-27418520-27439677-ZNF184	4.5	-0.321927	0.963474	-0.334131	0.738281	0.999999
gene21601-chr6-27418520-27439897-ZNF184	4.5	-0.321927	0.963474	-0.334131	0.738281	0.999999
gene22000-chr6-42789793-42836298-GLTSCR1L	4.5	-0.321927	0.963474	-0.334131	0.738281	0.999999
gene22028-chr6-43303807-43336181-ZNF318	4.5	-0.321927	0.963474	-0.334131	0.738281	0.999999
gene22427-chr6-116956780-116988973-ZUFSP	4.5	-0.321927	0.963474	-0.334131	0.738281	0.999999
gene24402-chr7-44256748-44364230-CAMK2B	4.5	-0.321927	0.963474	-0.334131	0.738281	0.999999
gene24531-chr7-72726531-72738579-TRIM50	4.5	-0.321927	0.963474	-0.334131	0.738281	0.999999
gene25052-chr7-130353485-130371268-TSGA13	4.5	-0.321927	0.963474	-0.334131	0.738281	0.999999
gene25053-chr7-130353485-130370406-TSGA13	4.5	-0.321927	0.963474	-0.334131	0.738281	0.999999
gene26049-chr8-110657343-110660313-LOC100132813	4.5	-0.321927	0.963474	-0.334131	0.738281	0.999999
gene27276-chr9-139638468-139641980-LCN6	4.5	-0.321927	0.963474	-0.334131	0.738281	0.999999
gene28412-chrX-153200721-153209232-RENBP	4.5	-0.321927	0.963474	-0.334131	0.738281	0.999999
gene13343-chr19-44150246-44173498-PLAUR	16	0.180573	0.540729	0.333943	0.738422	0.999999
gene16411-chr20-48697660-48731496-UBE2V1	16	-0.180572	0.541045	-0.333746	0.738571	0.999999
gene10005-chr16-75237993-75240072-CTRB2	16	-0.180572	0.541329	-0.333571	0.738704	0.999999
gene3554-chr10-103338638-103347027-POLL	16	-0.180572	0.541568	-0.333424	0.738815	0.999999
gene6192-chr12-56989379-57023115-BAZ2A	16	-0.180572	0.541568	-0.333424	0.738815	0.999999
gene9896-chr16-68299418-68335726-SLC7A6	16	-0.180572	0.541568	-0.333424	0.738815	0.999999
gene10410-chr17-7571719-7577811-TP53	16	-0.180572	0.541568	-0.333424	0.738815	0.999999
gene14391-chr2-47355586-47381517-C2orf61	16	-0.180572	0.541568	-0.333424	0.738815	0.999999
gene12836-chr19-18545197-18547119-ISYNA1	23.25	-0.155278	0.465935	-0.33326	0.738938	0.999999
gene22729-chr6-160183988-160200087-ACAT2	15.5	-0.186412	0.559362	-0.333259	0.738939	0.999999
gene2555-chr1-228195722-228248972-WNT3A	4.5	0.321929	0.966561	0.333066	0.739084	0.999999
gene5071-chr11-96085928-96122083-CCDC82	4.5	0.321929	0.966561	0.333066	0.739084	0.999999
gene7738-chr14-65017619-65056097-PPP1R36	4.5	0.321929	0.966561	0.333066	0.739084	0.999999
gene17226-chr22-36650116-36663577-APOL1	4.5	0.321929	0.966561	0.333066	0.739084	0.999999
gene19302-chr4-25315395-25354749-ZCCHC4	4.5	0.321929	0.966561	0.333066	0.739084	0.999999
gene20999-chr5-140768451-140769863-PCDHGB4	4.5	0.321929	0.966561	0.333066	0.739084	0.999999
gene24209-chr7-19155090-19156295-TWIST1	4.5	0.321929	0.966561	0.333066	0.739084	0.999999
gene27686-chrX-49179508-49185866-GAGE12J	4.5	0.321929	0.966561	0.333066	0.739084	0.999999
gene20985-chr5-140730827-140732260-PCDHGB1	4.5	-0.321927	0.966561	-0.333064	0.739086	0.999999
gene21983-chr6-41765382-41862099-USP49	4.5	-0.321927	0.966561	-0.333064	0.739086	0.999999
gene2311-chr1-203136938-203143942-MYBPH	4.5	-0.321927	0.966561	-0.333064	0.739086	0.999999
gene5176-chr11-111849032-111893374-DIXDC1	4.5	-0.321927	0.966561	-0.333064	0.739086	0.999999
gene6005-chr12-52282792-52285505-ANKRD33	4.5	-0.321927	0.966561	-0.333064	0.739086	0.999999
gene7389-chr14-21989230-21993542-SALL2	4.5	-0.321927	0.966561	-0.333064	0.739086	0.999999
gene16084-chr20-23666276-23668662-CST4	4.5	-0.321927	0.966561	-0.333064	0.739086	0.999999
gene22128-chr6-52536883-52551386-TMEM14A	4.5	-0.321927	0.966561	-0.333064	0.739086	0.999999
gene25235-chr7-150691891-150701023-NOS3	4.5	-0.321927	0.966561	-0.333064	0.739086	0.999999
gene27430-chrX-13672309-13683528-TCEANC	4.5	-0.321927	0.966561	-0.333064	0.739086	0.999999
gene7360-chr14-21269514-21270036-RNASE1	4.5	0.321929	0.967391	0.33278	0.7393	0.999999
gene20943-chr5-140214968-140216338-PCDHA7	4.5	0.321929	0.967391	0.33278	0.7393	0.999999
gene9183-chr16-2881172-2882285-ZG16B	4.5	-0.321927	0.967391	-0.332778	0.739302	0.999999
gene12395-chr19-5830636-5838742-FUT6	4.5	-0.321927	0.967391	-0.332778	0.739302	0.999999
gene23063-chr6_cox_hap2-3619425-3621780-AGER	4.5	-0.321927	0.967391	-0.332778	0.739302	0.999999
gene23414-chr6_mann_hap4-2968963-2970439-C6orf47	4.5	-0.321927	0.967391	-0.332778	0.739302	0.999999
gene23638-chr6_mcf_hap5-3532336-3536787-PBX2	4.5	-0.321927	0.967391	-0.332778	0.739302	0.999999
gene27719-chrX-51487480-51489328-GSPT2	4.5	-0.321927	0.967391	-0.332778	0.739302	0.999999
gene28251-chrX-134419718-134477012-ZNF75D	4.5	-0.321927	0.967391	-0.332778	0.739302	0.999999
gene21360-chr5-179105558-179106975-CBY3	29.5	-0.146841	0.441535	-0.332569	0.739459	0.999999
gene194-chr1-11073678-11085549-TARDBP	16	-0.180572	0.543145	-0.332456	0.739545	0.999999
gene5775-chr12-25349149-25357949-ETFRF1	16	-0.180572	0.543145	-0.332456	0.739545	0.999999
gene8655-chr15-68571140-68588203-FEM1B	16	-0.180572	0.543145	-0.332456	0.739545	0.999999
gene687-chr1-38268613-38272865-YRDC	23.25	-0.155278	0.467221	-0.332343	0.73963	0.999999
gene9499-chr16-28723737-28747051-EIF3C	23.25	-0.155278	0.467221	-0.332343	0.73963	0.999999
gene9537-chr16-29917656-29936553-KCTD13	23.25	-0.155278	0.467221	-0.332343	0.73963	0.999999
gene10519-chr17-15903693-15932723-TTC19	23.25	-0.155278	0.467221	-0.332343	0.73963	0.999999
gene15828-chr2-242166678-242253707-HDLBP	16	-0.180572	0.544094	-0.331875	0.739983	0.999999
gene10740-chr17-32598234-32599261-CCL7	4.5	0.321929	0.970522	0.331707	0.740111	0.999999
gene25336-chr8-6854287-6855724-DEFA1B	4.5	0.321929	0.970522	0.331707	0.740111	0.999999
gene20145-chr4-190945521-190947412-FRG2	4.5	-0.321927	0.970522	-0.331705	0.740112	0.999999
gene22871-chr6_apd_hap1-3463485-3465840-AGER	4.5	-0.321927	0.970522	-0.331705	0.740112	0.999999
gene22981-chr6_cox_hap2-2881256-2895792-MICA	4.5	-0.321927	0.970522	-0.331705	0.740112	0.999999
gene23006-chr6_cox_hap2-3135692-3137168-C6orf47	4.5	-0.321927	0.970522	-0.331705	0.740112	0.999999
gene23388-chr6_mann_hap4-2480457-2482306-POU5F1	4.5	-0.321927	0.970522	-0.331705	0.740112	0.999999
gene23565-chr6_mcf_hap5-2877746-2888999-DDX39B	4.5	-0.321927	0.970522	-0.331705	0.740112	0.999999
gene23841-chr6_qbl_hap6-3409764-3412119-AGER	4.5	-0.321927	0.970522	-0.331705	0.740112	0.999999
gene23946-chr6_ssto_hap7-2702358-2716890-MICA	4.5	-0.321927	0.970522	-0.331705	0.740112	0.999999
gene23971-chr6_ssto_hap7-2956872-2958347-C6orf47	4.5	-0.321927	0.970522	-0.331705	0.740112	0.999999
gene23484-chr6_mann_hap4-4626918-4629530-SLC39A7	4.5	-0.321927	0.970522	-0.331705	0.740112	0.999999
gene6844-chr12-133360453-133404426-GOLGA3	16	-0.180572	0.544623	-0.331554	0.740226	0.999999
gene13641-chr19-50484961-50527643-VRK3	16	-0.180572	0.544623	-0.331554	0.740226	0.999999
gene24535-chr7-72854727-72935615-BAZ1B	16	-0.180572	0.544623	-0.331554	0.740226	0.999999
gene14004-chr19-58865722-58873214-ZNF497	30.5	-0.142019	0.428462	-0.331461	0.740296	0.999999
gene23167-chr6_dbb_hap3-2004634-2004986-IER3	35.75	0.141356	0.426479	0.33145	0.740305	0.999999
gene21397-chr5-180682146-180687119-TRIM52	39.25	-0.128733	0.388515	-0.331346	0.740383	0.999999
gene2285-chr1-202102531-202112871-ARL8A	9.75	-0.222392	0.671187	-0.331341	0.740387	0.999999
gene2515-chr1-224545512-224564586-CNIH4	9.75	-0.222392	0.671187	-0.331341	0.740387	0.999999
gene10103-chr16-87360592-87416399-FBXO31	9.75	-0.222392	0.671187	-0.331341	0.740387	0.999999
gene10165-chr16-90016138-90025774-DEF8	9.75	-0.222392	0.671187	-0.331341	0.740387	0.999999
gene10259-chr17-3628196-3629993-GSG2	9.75	-0.222392	0.671187	-0.331341	0.740387	0.999999
gene13168-chr19-39688603-39692522-NCCRP1	9.75	-0.222392	0.671187	-0.331341	0.740387	0.999999
gene15769-chr2-237995083-238007489-COPS8	9.75	-0.222392	0.671187	-0.331341	0.740387	0.999999
gene16044-chr20-18467183-18476887-RBBP9	9.75	-0.222392	0.671187	-0.331341	0.740387	0.999999
gene16076-chr20-23355155-23401156-NAPB	9.75	-0.222392	0.671187	-0.331341	0.740387	0.999999
gene26878-chr9-114394631-114432526-DNAJC25-GNG10	9.75	-0.222392	0.671187	-0.331341	0.740387	0.999999
gene3006-chr10-43278953-43330385-BMS1	9.75	-0.222392	0.672394	-0.330746	0.740836	0.999999
gene4386-chr11-47459307-47469730-RAPSN	9.75	-0.222392	0.672394	-0.330746	0.740836	0.999999
gene4661-chr11-64662003-64683722-ATG2A	9.75	-0.222392	0.672394	-0.330746	0.740836	0.999999
gene6064-chr12-53646875-53648190-MFSD5	9.75	-0.222392	0.672394	-0.330746	0.740836	0.999999
gene8811-chr15-78557988-78574538-DNAJA4	9.75	-0.222392	0.672394	-0.330746	0.740836	0.999999
gene9507-chr16-28890808-28915830-ATP2A1	9.75	-0.222392	0.672394	-0.330746	0.740836	0.999999
gene9508-chr16-28892363-28915830-ATP2A1	9.75	-0.222392	0.672394	-0.330746	0.740836	0.999999
gene11178-chr17-47035917-47044955-GIP	9.75	-0.222392	0.672394	-0.330746	0.740836	0.999999
gene11826-chr18-11982426-12030885-IMPA2	9.75	-0.222392	0.672394	-0.330746	0.740836	0.999999
gene14244-chr2-27806835-27846082-ZNF512	9.75	-0.222392	0.672394	-0.330746	0.740836	0.999999
gene16565-chr20-62189438-62204592-HELZ2	9.75	-0.222392	0.672394	-0.330746	0.740836	0.999999
gene26789-chr9-100819958-100845365-NANS	9.75	-0.222392	0.672394	-0.330746	0.740836	0.999999
gene575-chr1-32480294-32509483-KHDRBS1	9.75	-0.222392	0.672394	-0.330746	0.740836	0.999999
gene609-chr1-33473540-33501512-AK2	9.75	-0.222392	0.672394	-0.330746	0.740836	0.999999
gene702-chr1-39492966-39500308-NDUFS5	9.75	-0.222392	0.672394	-0.330746	0.740836	0.999999
gene1511-chr1-145695797-145714639-CD160	9.75	-0.222392	0.672394	-0.330746	0.740836	0.999999
gene2235-chr1-197053256-197114824-ASPM	9.75	-0.222392	0.672394	-0.330746	0.740836	0.999999
gene2523-chr1-225589203-225615557-LBR	9.75	-0.222392	0.672394	-0.330746	0.740836	0.999999
gene3652-chr10-114711008-114927437-TCF7L2	9.75	-0.222392	0.672394	-0.330746	0.740836	0.999999
gene3915-chr11-1432672-1483919-BRSK2	9.75	-0.222392	0.672394	-0.330746	0.740836	0.999999
gene4878-chr11-72396113-72432403-ARAP1	9.75	-0.222392	0.672394	-0.330746	0.740836	0.999999
gene4884-chr11-72976549-73009670-P2RY6	9.75	-0.222392	0.672394	-0.330746	0.740836	0.999999
gene4885-chr11-72976596-73009670-P2RY6	9.75	-0.222392	0.672394	-0.330746	0.740836	0.999999
gene4886-chr11-72977280-73009670-P2RY6	9.75	-0.222392	0.672394	-0.330746	0.740836	0.999999
gene5045-chr11-93518404-93546496-MED17	9.75	-0.222392	0.672394	-0.330746	0.740836	0.999999
gene5293-chr11-119179233-119186840-MCAM	9.75	-0.222392	0.672394	-0.330746	0.740836	0.999999
gene6227-chr12-57866037-57872655-ARHGAP9	9.75	-0.222392	0.672394	-0.330746	0.740836	0.999999
gene6312-chr12-69865128-69973573-FRS2	9.75	-0.222392	0.672394	-0.330746	0.740836	0.999999
gene6654-chr12-113660242-113736390-TPCN1	9.75	-0.222392	0.672394	-0.330746	0.740836	0.999999
gene6666-chr12-116396380-116713991-MED13L	9.75	-0.222392	0.672394	-0.330746	0.740836	0.999999
gene6800-chr12-124420955-124455637-CCDC92	9.75	-0.222392	0.672394	-0.330746	0.740836	0.999999
gene6801-chr12-124420955-124456532-CCDC92	9.75	-0.222392	0.672394	-0.330746	0.740836	0.999999
gene7522-chr14-31569320-31675729-HECTD1	9.75	-0.222392	0.672394	-0.330746	0.740836	0.999999
gene7543-chr14-35516458-35552589-FAM177A1	9.75	-0.222392	0.672394	-0.330746	0.740836	0.999999
gene7544-chr14-35516609-35552589-FAM177A1	9.75	-0.222392	0.672394	-0.330746	0.740836	0.999999
gene7755-chr14-67804580-67825720-ATP6V1D	9.75	-0.222392	0.672394	-0.330746	0.740836	0.999999
gene8388-chr15-44039589-44064804-PDIA3	9.75	-0.222392	0.672394	-0.330746	0.740836	0.999999
gene9253-chr16-4560675-4587816-CDIP1	9.75	-0.222392	0.672394	-0.330746	0.740836	0.999999
gene9254-chr16-4560675-4587471-CDIP1	9.75	-0.222392	0.672394	-0.330746	0.740836	0.999999
gene9358-chr16-15738123-15820210-NDE1	9.75	-0.222392	0.672394	-0.330746	0.740836	0.999999
gene9359-chr16-15745082-15820210-NDE1	9.75	-0.222392	0.672394	-0.330746	0.740836	0.999999
gene9446-chr16-23533333-23567696-EARS2	9.75	-0.222392	0.672394	-0.330746	0.740836	0.999999
gene9447-chr16-23536340-23567696-EARS2	9.75	-0.222392	0.672394	-0.330746	0.740836	0.999999
gene9632-chr16-31485525-31489281-TGFB1I1	9.75	-0.222392	0.672394	-0.330746	0.740836	0.999999
gene9643-chr16-46691890-46722144-VPS35	9.75	-0.222392	0.672394	-0.330746	0.740836	0.999999
gene9829-chr16-67064049-67134961-CBFB	9.75	-0.222392	0.672394	-0.330746	0.740836	0.999999
gene9864-chr16-67597309-67673088-CTCF	9.75	-0.222392	0.672394	-0.330746	0.740836	0.999999
gene9901-chr16-68574115-68609975-ZFP90	9.75	-0.222392	0.672394	-0.330746	0.740836	0.999999
gene10111-chr16-87986037-88110924-BANP	9.75	-0.222392	0.672394	-0.330746	0.740836	0.999999
gene10112-chr16-87994476-88110924-BANP	9.75	-0.222392	0.672394	-0.330746	0.740836	0.999999
gene10266-chr17-3907738-4045253-ZZEF1	9.75	-0.222392	0.672394	-0.330746	0.740836	0.999999
gene12323-chr19-3610625-3625813-CACTIN	9.75	-0.222392	0.672394	-0.330746	0.740836	0.999999
gene12324-chr19-3610642-3625813-CACTIN	9.75	-0.222392	0.672394	-0.330746	0.740836	0.999999
gene14467-chr2-61294004-61351427-KIAA1841	9.75	-0.222392	0.672394	-0.330746	0.740836	0.999999
gene14469-chr2-61294343-61351094-KIAA1841	9.75	-0.222392	0.672394	-0.330746	0.740836	0.999999
gene14687-chr2-86730552-86789620-CHMP3	9.75	-0.222392	0.672394	-0.330746	0.740836	0.999999
gene14741-chr2-97371665-97404829-LMAN2L	9.75	-0.222392	0.672394	-0.330746	0.740836	0.999999
gene14742-chr2-97371665-97404813-LMAN2L	9.75	-0.222392	0.672394	-0.330746	0.740836	0.999999
gene15025-chr2-136500188-136542633-UBXN4	9.75	-0.222392	0.672394	-0.330746	0.740836	0.999999
gene15486-chr2-208395615-208441649-CREB1	9.75	-0.222392	0.672394	-0.330746	0.740836	0.999999
gene15574-chr2-219473487-219501909-PLCD4	9.75	-0.222392	0.672394	-0.330746	0.740836	0.999999
gene16183-chr20-33135687-33148149-MAP1LC3A	9.75	-0.222392	0.672394	-0.330746	0.740836	0.999999
gene16314-chr20-43212189-43247678-PKIG	9.75	-0.222392	0.672394	-0.330746	0.740836	0.999999
gene16409-chr20-48553913-48570422-RNF114	9.75	-0.222392	0.672394	-0.330746	0.740836	0.999999
gene16953-chr22-19468348-19508135-CDC45	9.75	-0.222392	0.672394	-0.330746	0.740836	0.999999
gene17261-chr22-38005480-38029571-GGA1	9.75	-0.222392	0.672394	-0.330746	0.740836	0.999999
gene17262-chr22-38006046-38029571-GGA1	9.75	-0.222392	0.672394	-0.330746	0.740836	0.999999
gene17407-chr22-43265771-43410184-PACSIN2	9.75	-0.222392	0.672394	-0.330746	0.740836	0.999999
gene17584-chr3-10291176-10322906-TATDN2	9.75	-0.222392	0.672394	-0.330746	0.740836	0.999999
gene17618-chr3-12625099-12704700-RAF1	9.75	-0.222392	0.672394	-0.330746	0.740836	0.999999
gene17644-chr3-14990090-15090786-NR2C2	9.75	-0.222392	0.672394	-0.330746	0.740836	0.999999
gene20233-chr5-31533372-31555165-C5orf22	9.75	-0.222392	0.672394	-0.330746	0.740836	0.999999
gene20542-chr5-76986993-77071185-TBCA	9.75	-0.222392	0.672394	-0.330746	0.740836	0.999999
gene20543-chr5-76986994-77071185-TBCA	9.75	-0.222392	0.672394	-0.330746	0.740836	0.999999
gene20833-chr5-134241809-134298336-PCBD2	9.75	-0.222392	0.672394	-0.330746	0.740836	0.999999
gene21377-chr5-179922398-180005405-CNOT6	9.75	-0.222392	0.672394	-0.330746	0.740836	0.999999
gene21874-chr6-35182838-35220856-SCUBE3	9.75	-0.222392	0.672394	-0.330746	0.740836	0.999999
gene22726-chr6-160149029-160170453-WTAP	9.75	-0.222392	0.672394	-0.330746	0.740836	0.999999
gene24483-chr7-56033269-56067875-GBAS	9.75	-0.222392	0.672394	-0.330746	0.740836	0.999999
gene24513-chr7-66148077-66276451-RABGEF1	9.75	-0.222392	0.672394	-0.330746	0.740836	0.999999
gene24917-chr7-112064198-112117258-IFRD1	9.75	-0.222392	0.672394	-0.330746	0.740836	0.999999
gene25465-chr8-21907465-21940038-DMTN	9.75	-0.222392	0.672394	-0.330746	0.740836	0.999999
gene25642-chr8-38268655-38325352-FGFR1	9.75	-0.222392	0.672394	-0.330746	0.740836	0.999999
gene25643-chr8-38268655-38324363-FGFR1	9.75	-0.222392	0.672394	-0.330746	0.740836	0.999999
gene25764-chr8-64082111-64125346-YTHDF3	9.75	-0.222392	0.672394	-0.330746	0.740836	0.999999
gene25765-chr8-64082185-64125346-YTHDF3	9.75	-0.222392	0.672394	-0.330746	0.740836	0.999999
gene26721-chr9-95375465-95431547-IPPK	9.75	-0.222392	0.672394	-0.330746	0.740836	0.999999
gene26745-chr9-97137832-97223202-MFSD14B	9.75	-0.222392	0.672394	-0.330746	0.740836	0.999999
gene26764-chr9-99148222-99179669-ZNF367	9.75	-0.222392	0.672394	-0.330746	0.740836	0.999999
gene27115-chr9-131492064-131533213-ZER1	9.75	-0.222392	0.672394	-0.330746	0.740836	0.999999
gene28413-chrX-153213007-153235819-HCFC1	16	-0.180572	0.546215	-0.330587	0.740957	0.999999
gene18053-chr3-50389125-50391500-CYB561D2	23.25	-0.155278	0.469922	-0.330433	0.741073	0.999999
gene4610-chr11-63766029-63932585-MACROD1	9.75	-0.222392	0.673238	-0.330331	0.74115	0.999999
gene12780-chr19-17402939-17413282-ABHD8	9.75	-0.222392	0.673238	-0.330331	0.74115	0.999999
gene26957-chr9-123631850-123638606-PHF19	23.25	-0.155278	0.470569	-0.329979	0.741416	0.999999
gene22898-chr6_cox_hap2-61610-76316-ZBED9	4.5	0.321929	0.976247	0.329762	0.74158	0.999999
gene23791-chr6_qbl_hap6-2922642-2926282-GPANK1	4.5	0.321929	0.976247	0.329762	0.74158	0.999999
gene23928-chr6_ssto_hap7-1918764-1926453-MRPS18B	4.5	0.321929	0.976247	0.329762	0.74158	0.999999
gene2222-chr1-193065594-193073608-GLRX2	9.75	-0.222392	0.674454	-0.329736	0.7416	0.999999
gene3772-chr10-126631691-126676005-ZRANB1	9.75	-0.222392	0.674454	-0.329736	0.7416	0.999999
gene7892-chr14-76619227-76679146-GPATCH2L	9.75	-0.222392	0.674454	-0.329736	0.7416	0.999999
gene8704-chr15-72979519-73030817-BBS4	9.75	-0.222392	0.674454	-0.329736	0.7416	0.999999
gene10575-chr17-18648325-18682662-FBXW10	9.75	-0.222392	0.674454	-0.329736	0.7416	0.999999
gene13363-chr19-44599481-44613983-ZNF224	9.75	-0.222392	0.674454	-0.329736	0.7416	0.999999
gene12959-chr19-33183866-33204702-NUDT19	23.75	-0.152003	0.461037	-0.329697	0.741629	0.999999
gene12528-chr19-10217898-10222679-PPAN	23.25	-0.155278	0.471868	-0.32907	0.742103	0.999999
gene4-chr1-902876-910488-PLEKHN1	9.75	-0.222392	0.676076	-0.328944	0.742198	0.999999
gene76-chr1-2252691-2322190-MORN1	9.75	-0.222392	0.676076	-0.328944	0.742198	0.999999
gene790-chr1-44116796-44171189-KDM4A	9.75	-0.222392	0.676076	-0.328944	0.742198	0.999999
gene4396-chr11-47609229-47610746-FAM180B	9.75	-0.222392	0.676076	-0.328944	0.742198	0.999999
gene6583-chr12-110012499-110035075-MVK	9.75	-0.222392	0.676076	-0.328944	0.742198	0.999999
gene8094-chr14-102814618-102828253-CINP	9.75	-0.222392	0.676076	-0.328944	0.742198	0.999999
gene9788-chr16-58499725-58547523-NDRG4	9.75	-0.222392	0.676076	-0.328944	0.742198	0.999999
gene12371-chr19-4792727-4795571-FEM1A	9.75	-0.222392	0.676076	-0.328944	0.742198	0.999999
gene12518-chr19-9946882-9960365-PIN1	9.75	-0.222392	0.676076	-0.328944	0.742198	0.999999
gene12750-chr19-16297211-16302857-FAM32A	9.75	-0.222392	0.676076	-0.328944	0.742198	0.999999
gene17081-chr22-26887205-26907472-TFIP11	9.75	-0.222392	0.676076	-0.328944	0.742198	0.999999
gene22067-chr6-44225902-44232525-NFKBIE	9.75	-0.222392	0.676076	-0.328944	0.742198	0.999999
gene25193-chr7-148504463-148580441-EZH2	9.75	-0.222392	0.676076	-0.328944	0.742198	0.999999
gene25194-chr7-148504463-148579601-EZH2	9.75	-0.222392	0.676076	-0.328944	0.742198	0.999999
gene26167-chr8-143822361-143822829-SLURP1	16	-0.180572	0.548995	-0.328913	0.742221	0.999999
gene10299-chr17-4862520-4870132-SPAG7	31.5	-0.137503	0.418439	-0.32861	0.742451	0.999999
gene16478-chr20-56223447-56285592-PMEPA1	31.5	-0.137503	0.418439	-0.32861	0.742451	0.999999
gene16479-chr20-56223447-56284670-PMEPA1	31.5	-0.137503	0.418439	-0.32861	0.742451	0.999999
gene16480-chr20-56223447-56284031-PMEPA1	31.5	-0.137503	0.418439	-0.32861	0.742451	0.999999
gene5908-chr12-48723762-48724062-H1FNT	4.5	-0.321927	0.980341	-0.328382	0.742623	0.999999
gene12785-chr19-17449325-17453540-GTPBP3	9.75	-0.222392	0.678165	-0.327931	0.742964	0.999999
gene11499-chr17-73202530-73231854-NUP85	23.75	-0.152003	0.464209	-0.327445	0.743332	0.999999
gene11500-chr17-73202544-73231854-NUP85	23.75	-0.152003	0.464209	-0.327445	0.743332	0.999999
gene15800-chr2-241376114-241407495-GPC1	23.75	-0.152003	0.464209	-0.327445	0.743332	0.999999
gene23973-chr6_ssto_hap7-2959803-2963444-GPANK1	4.5	-0.321927	0.98322	-0.327421	0.74335	0.999999
gene23974-chr6_ssto_hap7-2959803-2963212-GPANK1	4.5	-0.321927	0.98322	-0.327421	0.74335	0.999999
gene3784-chr10-127513103-127542264-BCCIP	16.5	-0.175086	0.535285	-0.327089	0.7436	0.999999
gene6212-chr12-57624355-57628718-SHMT2	16.5	-0.175086	0.535285	-0.327089	0.7436	0.999999
gene6213-chr12-57624827-57628718-SHMT2	16.5	-0.175086	0.535285	-0.327089	0.7436	0.999999
gene10157-chr16-89803958-89882065-FANCA	16.5	-0.175086	0.535285	-0.327089	0.7436	0.999999
gene11538-chr17-74002925-74022533-EVPL	16.5	-0.175086	0.535285	-0.327089	0.7436	0.999999
gene13209-chr19-40826966-40853316-C19orf47	16.5	-0.175086	0.535285	-0.327089	0.7436	0.999999
gene13210-chr19-40826966-40853434-C19orf47	16.5	-0.175086	0.535285	-0.327089	0.7436	0.999999
gene24147-chr7-6061877-6097860-EIF2AK1	16.5	-0.175086	0.535285	-0.327089	0.7436	0.999999
gene24152-chr7-6415125-6443598-RAC1	16.5	-0.175086	0.535285	-0.327089	0.7436	0.999999
gene24743-chr7-99157044-99174076-ZNF655	16.5	-0.175086	0.535285	-0.327089	0.7436	0.999999
gene24745-chr7-99157447-99174076-ZNF655	16.5	-0.175086	0.535285	-0.327089	0.7436	0.999999
gene24395-chr7-44144959-44154164-AEBP1	23.75	-0.152003	0.46515	-0.326782	0.743833	0.999999
gene11279-chr17-56048907-56064625-VEZF1	16.5	-0.175086	0.535994	-0.326657	0.743927	0.999999
gene11280-chr17-56048909-56064615-VEZF1	16.5	-0.175086	0.535994	-0.326657	0.743927	0.999999
gene4762-chr11-66615996-66724847-PC	16.5	-0.175086	0.536295	-0.326473	0.744066	0.999999
gene9659-chr16-48394441-48398784-SIAH1	16.5	-0.175086	0.536295	-0.326473	0.744066	0.999999
gene14532-chr2-69970105-70053609-ANXA4	16.5	-0.175086	0.536295	-0.326473	0.744066	0.999999
gene16057-chr20-20015004-20035690-CRNKL1	16.5	-0.175086	0.536295	-0.326473	0.744066	0.999999
gene13572-chr19-49471381-49495610-GYS1	29	-0.149377	0.457871	-0.326243	0.74424	0.999999
gene6807-chr12-125396190-125398587-UBC	126.25	-0.0971683	0.29787	-0.32621	0.744265	0.999999
gene26610-chr9-75767646-75785309-ANXA1	32	0.135352	0.415853	0.325481	0.744817	0.999999
gene10387-chr17-7349405-7360932-CHRNB1	16.5	-0.175086	0.538332	-0.325238	0.745001	0.999999
gene26499-chr9-35561826-35562896-FAM166B	24.25	-0.148863	0.457864	-0.325125	0.745087	0.999999
gene4511-chr11-61101653-61116231-TKFC	16.5	-0.175086	0.538818	-0.324945	0.745223	0.999999
gene9175-chr16-2588964-2653191-PDPK1	16.5	-0.175086	0.538818	-0.324945	0.745223	0.999999
gene27679-chrX-49031150-49041853-PRICKLE3	23.75	-0.152003	0.46784	-0.324903	0.745255	0.999999
gene9517-chr16-29454225-29464526-BOLA2-SMG1P6	24.75	-0.14585	0.451275	-0.323196	0.746547	0.999999
gene1875-chr1-157964062-158070052-KIRREL	10.25	-0.211503	0.656103	-0.322363	0.747178	0.999999
gene4809-chr11-67820325-67887858-CHKA	10.25	-0.211503	0.656103	-0.322363	0.747178	0.999999
gene5916-chr12-49159973-49181879-ADCY6	10.25	-0.211503	0.656103	-0.322363	0.747178	0.999999
gene6190-chr12-56916608-56989980-RBMS2	10.25	-0.211503	0.656103	-0.322363	0.747178	0.999999
gene8144-chr14-105639273-105646660-NUDT14	10.25	-0.211503	0.656103	-0.322363	0.747178	0.999999
gene8776-chr15-75942347-75950968-SNX33	10.25	-0.211503	0.656103	-0.322363	0.747178	0.999999
gene8812-chr15-78559559-78574538-DNAJA4	10.25	-0.211503	0.656103	-0.322363	0.747178	0.999999
gene10226-chr17-1963132-2206069-SMG6	10.25	-0.211503	0.656103	-0.322363	0.747178	0.999999
gene10679-chr17-27400527-27502770-MYO18A	10.25	-0.211503	0.656103	-0.322363	0.747178	0.999999
gene10680-chr17-27400527-27506407-MYO18A	10.25	-0.211503	0.656103	-0.322363	0.747178	0.999999
gene11013-chr17-41323986-41361876-NBR1	10.25	-0.211503	0.656103	-0.322363	0.747178	0.999999
gene12839-chr19-18669571-18680197-KXD1	10.25	-0.211503	0.656103	-0.322363	0.747178	0.999999
gene14047-chr2-3501689-3522350-ADI1	10.25	-0.211503	0.656103	-0.322363	0.747178	0.999999
gene14170-chr2-25504320-25563784-DNMT3A	10.25	-0.211503	0.656103	-0.322363	0.747178	0.999999
gene14171-chr2-25504320-25564459-DNMT3A	10.25	-0.211503	0.656103	-0.322363	0.747178	0.999999
gene18318-chr3-100429174-100467811-TFG	10.25	-0.211503	0.656103	-0.322363	0.747178	0.999999
gene21307-chr5-176450680-176508190-ZNF346	10.25	-0.211503	0.656103	-0.322363	0.747178	0.999999
gene15563-chr2-219138914-219153725-TMBIM1	17	-0.169924	0.527484	-0.322141	0.747346	0.999999
gene15564-chr2-219138914-219156300-TMBIM1	17	-0.169924	0.527484	-0.322141	0.747346	0.999999
gene9579-chr16-30454945-30456296-SEPHS2	16.5	-0.175086	0.543644	-0.32206	0.747407	0.999999
gene7924-chr14-80663867-80677525-DIO2	10.25	0.211505	0.657058	0.321896	0.747531	0.999999
gene2495-chr1-222818644-222841354-MIA3	10.25	-0.211503	0.657058	-0.321894	0.747533	0.999999
gene5870-chr12-44187525-44199178-TWF1	10.25	-0.211503	0.657058	-0.321894	0.747533	0.999999
gene14240-chr2-27667239-27711678-IFT172	10.25	-0.211503	0.657058	-0.321894	0.747533	0.999999
gene15913-chr20-2462462-2488778-ZNF343	10.25	-0.211503	0.657058	-0.321894	0.747533	0.999999
gene15914-chr20-2462462-2504168-ZNF343	10.25	-0.211503	0.657058	-0.321894	0.747533	0.999999
gene18558-chr3-129268227-129270310-H1FOO	10.25	-0.211503	0.657058	-0.321894	0.747533	0.999999
gene21474-chr6-10724147-10731362-TMEM14C	10.25	-0.211503	0.657058	-0.321894	0.747533	0.999999
gene26652-chr9-86274877-86322168-UBQLN1	10.25	-0.211503	0.657058	-0.321894	0.747533	0.999999
gene13503-chr19-47853537-47885961-DHX34	24.75	-0.14585	0.453566	-0.321563	0.747783	0.999999
gene278-chr1-15898193-15910605-AGMAT	10.25	-0.211503	0.658353	-0.321261	0.748012	0.999999
gene634-chr1-35315962-35324338-SMIM12	10.25	-0.211503	0.658353	-0.321261	0.748012	0.999999
gene635-chr1-35315962-35324417-SMIM12	10.25	-0.211503	0.658353	-0.321261	0.748012	0.999999
gene1598-chr1-151148775-151161689-VPS72	10.25	-0.211503	0.658353	-0.321261	0.748012	0.999999
gene2156-chr1-180200432-180244188-LHX4	10.25	-0.211503	0.658353	-0.321261	0.748012	0.999999
gene2399-chr1-207926382-207968861-CD46	10.25	-0.211503	0.658353	-0.321261	0.748012	0.999999
gene2551-chr1-227923696-227968932-SNAP47	10.25	-0.211503	0.658353	-0.321261	0.748012	0.999999
gene3215-chr10-72164860-72188374-EIF4EBP2	10.25	-0.211503	0.658353	-0.321261	0.748012	0.999999
gene3738-chr10-123749688-124014060-TACC2	10.25	-0.211503	0.658353	-0.321261	0.748012	0.999999
gene4604-chr11-63656986-63678492-MARK2	10.25	-0.211503	0.658353	-0.321261	0.748012	0.999999
gene4861-chr11-71817421-71822826-ANAPC15	10.25	-0.211503	0.658353	-0.321261	0.748012	0.999999
gene6765-chr12-123320984-123342447-HIP1R	10.25	-0.211503	0.658353	-0.321261	0.748012	0.999999
gene9206-chr16-3163562-3170518-ZNF205	10.25	-0.211503	0.658353	-0.321261	0.748012	0.999999
gene9207-chr16-3163579-3170518-ZNF205	10.25	-0.211503	0.658353	-0.321261	0.748012	0.999999
gene9208-chr16-3186056-3192805-ZNF213	10.25	-0.211503	0.658353	-0.321261	0.748012	0.999999
gene9758-chr16-57654604-57698951-ADGRG1	10.25	-0.211503	0.658353	-0.321261	0.748012	0.999999
gene9759-chr16-57654909-57698951-ADGRG1	10.25	-0.211503	0.658353	-0.321261	0.748012	0.999999
gene9830-chr16-67144795-67182447-C16orf70	10.25	-0.211503	0.658353	-0.321261	0.748012	0.999999
gene9831-chr16-67144894-67182447-C16orf70	10.25	-0.211503	0.658353	-0.321261	0.748012	0.999999
gene9902-chr16-68574115-68601039-ZFP90	10.25	-0.211503	0.658353	-0.321261	0.748012	0.999999
gene12239-chr19-1355975-1378430-MUM1	10.25	-0.211503	0.658353	-0.321261	0.748012	0.999999
gene12471-chr19-8023456-8069529-ELAVL1	10.25	-0.211503	0.658353	-0.321261	0.748012	0.999999
gene13586-chr19-49623645-49654287-PPFIA3	10.25	-0.211503	0.658353	-0.321261	0.748012	0.999999
gene15357-chr2-197627755-197663492-GTF3C3	10.25	-0.211503	0.658353	-0.321261	0.748012	0.999999
gene15645-chr2-223726731-223808119-ACSL3	10.25	-0.211503	0.658353	-0.321261	0.748012	0.999999
gene17434-chr22-45099077-45133561-PRR5	10.25	-0.211503	0.658353	-0.321261	0.748012	0.999999
gene20152-chr5-192625-195468-LRRC14B	10.25	-0.211503	0.658353	-0.321261	0.748012	0.999999
gene21061-chr5-145827872-145891069-TCERG1	10.25	-0.211503	0.658353	-0.321261	0.748012	0.999999
gene21925-chr6-36935910-36953327-MTCH1	10.25	-0.211503	0.658353	-0.321261	0.748012	0.999999
gene24858-chr7-102716327-102740210-ARMC10	10.25	-0.211503	0.658353	-0.321261	0.748012	0.999999
gene25744-chr8-59466482-59495419-SDCBP	10.25	-0.211503	0.658353	-0.321261	0.748012	0.999999
gene25745-chr8-59466727-59495419-SDCBP	10.25	-0.211503	0.658353	-0.321261	0.748012	0.999999
gene26917-chr9-116328233-116360023-RGS3	10.25	-0.211503	0.658353	-0.321261	0.748012	0.999999
gene26989-chr9-125611731-125666562-RC3H2	10.25	-0.211503	0.658353	-0.321261	0.748012	0.999999
gene26990-chr9-125616023-125666562-RC3H2	10.25	-0.211503	0.658353	-0.321261	0.748012	0.999999
gene27182-chr9-135458992-135465640-BARHL1	10.25	-0.211503	0.658353	-0.321261	0.748012	0.999999
gene27256-chr9-139098178-139136687-QSOX2	10.25	-0.211503	0.658353	-0.321261	0.748012	0.999999
gene27609-chrX-47093313-47107727-USP11	10.25	-0.211503	0.658353	-0.321261	0.748012	0.999999
gene27746-chrX-53220502-53253604-KDM5C	10.25	-0.211503	0.658353	-0.321261	0.748012	0.999999
gene3281-chr10-75671858-75677259-PLAU	24.75	0.145851	0.454002	0.321257	0.748016	0.999999
gene720-chr1-40538381-40562142-PPT1	10.25	-0.211503	0.659317	-0.320792	0.748368	0.999999
gene2816-chr10-12172639-12211957-SEC61A2	10.25	-0.211503	0.659317	-0.320792	0.748368	0.999999
gene9115-chr16-1665640-1727909-CRAMP1	10.25	-0.211503	0.659317	-0.320792	0.748368	0.999999
gene9273-chr16-4898631-4932402-UBN1	10.25	-0.211503	0.659317	-0.320792	0.748368	0.999999
gene9274-chr16-4899380-4932402-UBN1	10.25	-0.211503	0.659317	-0.320792	0.748368	0.999999
gene15485-chr2-208395615-208470713-CREB1	10.25	-0.211503	0.659317	-0.320792	0.748368	0.999999
gene15654-chr2-225334866-225433542-CUL3	10.25	-0.211503	0.659317	-0.320792	0.748368	0.999999
gene15655-chr2-225334866-225449114-CUL3	10.25	-0.211503	0.659317	-0.320792	0.748368	0.999999
gene16174-chr20-32582457-32670991-RALY	10.25	-0.211503	0.659317	-0.320792	0.748368	0.999999
gene17115-chr22-29950796-29976326-NIPSNAP1	10.25	-0.211503	0.659317	-0.320792	0.748368	0.999999
gene17356-chr22-41348350-41369019-RBX1	10.25	-0.211503	0.659317	-0.320792	0.748368	0.999999
gene19108-chr4-1284638-1333936-MAEA	10.25	-0.211503	0.659317	-0.320792	0.748368	0.999999
gene20235-chr5-32124823-32173425-GOLPH3	10.25	-0.211503	0.659317	-0.320792	0.748368	0.999999
gene24564-chr7-74470619-74488717-RCC1L	10.25	-0.211503	0.659317	-0.320792	0.748368	0.999999
gene24741-chr7-99104627-99131445-ZKSCAN5	10.25	-0.211503	0.659317	-0.320792	0.748368	0.999999
gene24885-chr7-106294807-106300634-CCDC71L	10.25	-0.211503	0.659317	-0.320792	0.748368	0.999999
gene25680-chr8-42397297-42408140-SMIM19	10.25	-0.211503	0.659317	-0.320792	0.748368	0.999999
gene25692-chr8-42949648-42978323-POMK	10.25	-0.211503	0.659317	-0.320792	0.748368	0.999999
gene27482-chrX-19363010-19379825-PDHA1	10.25	-0.211503	0.659317	-0.320792	0.748368	0.999999
gene28049-chrX-106162589-106174091-CLDN2	10.25	-0.211503	0.659317	-0.320792	0.748368	0.999999
gene13337-chr19-44088518-44099287-IRGQ	17	-0.169924	0.529712	-0.320787	0.748372	0.999999
gene13522-chr19-48618701-48672860-LIG1	17	-0.169924	0.529791	-0.320738	0.748409	0.999999
gene18011-chr3-49727931-49758962-RNF123	17	-0.169924	0.529791	-0.320738	0.748409	0.999999
gene18065-chr3-51429698-51435339-RBM15B	32.5	-0.133266	0.41567	-0.320605	0.748509	0.999999
gene13304-chr19-42818476-42829214-TMEM145	10.25	-0.211503	0.659958	-0.32048	0.748604	0.999999
gene11612-chr17-77072018-77084685-ENGASE	17	-0.169924	0.530278	-0.320444	0.748632	0.999999
gene12488-chr19-8645123-8656080-ADAMTS10	17	-0.169924	0.530278	-0.320444	0.748632	0.999999
gene15185-chr2-170668266-170680441-METTL5	17	-0.169924	0.530278	-0.320444	0.748632	0.999999
gene20162-chr5-863849-891939-BRD9	17	-0.169924	0.530278	-0.320444	0.748632	0.999999
gene20163-chr5-863849-891674-BRD9	17	-0.169924	0.530278	-0.320444	0.748632	0.999999
gene26749-chr9-97489950-97849500-C9orf3	17	-0.169924	0.530278	-0.320444	0.748632	0.999999
gene10012-chr16-75262927-75281224-BCAR1	24.75	-0.14585	0.456262	-0.319664	0.749223	0.999999
gene13979-chr19-58342661-58357606-ZNF587B	17	-0.169924	0.531747	-0.319559	0.749303	0.999999
gene1031-chr1-65887130-65901690-LEPROT	10.25	-0.211503	0.66224	-0.319375	0.749442	0.999999
gene7893-chr14-76619227-76666642-GPATCH2L	10.25	-0.211503	0.66224	-0.319375	0.749442	0.999999
gene13276-chr19-42365336-42375484-RPS19	110	-0.0918386	0.287826	-0.319077	0.749668	0.999999
gene13277-chr19-42365515-42375484-RPS19	110	-0.0918386	0.287826	-0.319077	0.749668	0.999999
gene12691-chr19-14198651-14200387-SAMD1	10.25	-0.211503	0.662961	-0.319028	0.749705	0.999999
gene17080-chr22-26880849-26887904-SRRD	10.25	-0.211503	0.663941	-0.318557	0.750062	0.999999
gene28020-chrX-102884891-102885881-TCEAL1	10.25	-0.211503	0.663941	-0.318557	0.750062	0.999999
gene12984-chr19-34973879-34992085-WTIP	17.5	-0.165059	0.519651	-0.317633	0.750763	0.999999
gene15400-chr2-201677907-201688569-BZW1	17.5	-0.165059	0.519651	-0.317633	0.750763	0.999999
gene3905-chr11-867858-914058-CHID1	25.25	-0.142957	0.450873	-0.317068	0.751192	0.999999
gene3777-chr10-126676417-126715453-CTBP2	17.5	-0.165059	0.521777	-0.31634	0.751745	0.999999
gene7779-chr14-69340839-69445083-ACTN1	17.5	-0.165059	0.521777	-0.31634	0.751745	0.999999
gene10564-chr17-18164847-18169095-MIEF2	17.5	-0.165059	0.521777	-0.31634	0.751745	0.999999
gene26151-chr8-142139719-142205901-DENND3	17.5	-0.165059	0.521777	-0.31634	0.751745	0.999999
gene27046-chr9-130267616-130340286-FAM129B	17.5	-0.165059	0.521777	-0.31634	0.751745	0.999999
gene27081-chr9-130882971-130889467-PTGES2	17.5	-0.165059	0.521777	-0.31634	0.751745	0.999999
gene4856-chr11-71711972-71713574-IL18BP	42.25	-0.119581	0.378643	-0.315815	0.752143	0.999999
gene14446-chr2-55463755-55495315-MTIF2	17.5	-0.165059	0.522711	-0.315774	0.752174	0.999999
gene14447-chr2-55463755-55495384-MTIF2	17.5	-0.165059	0.522711	-0.315774	0.752174	0.999999
gene16543-chr20-61518565-61568304-DIDO1	17.5	-0.165059	0.522711	-0.315774	0.752174	0.999999
gene24551-chr7-73589705-73611429-EIF4H	17.5	-0.165059	0.522711	-0.315774	0.752174	0.999999
gene26783-chr9-100437190-100458691-XPA	17.5	-0.165059	0.522711	-0.315774	0.752174	0.999999
gene1992-chr1-162532229-162569633-UAP1	5	0.289507	0.917411	0.31557	0.752329	0.999999
gene1993-chr1-162532295-162569633-UAP1	5	0.289507	0.917411	0.31557	0.752329	0.999999
gene1994-chr1-162532688-162569633-UAP1	5	0.289507	0.917411	0.31557	0.752329	0.999999
gene2380-chr1-207071787-207077484-IL24	5	0.289507	0.917411	0.31557	0.752329	0.999999
gene2765-chr10-5567851-5568231-CALML3	5	0.289507	0.917411	0.31557	0.752329	0.999999
gene3751-chr10-124671216-124672627-FAM24A	5	0.289507	0.917411	0.31557	0.752329	0.999999
gene6545-chr12-107385141-107486635-CRY1	5	0.289507	0.917411	0.31557	0.752329	0.999999
gene7355-chr14-21157931-21162345-ANG	5	0.289507	0.917411	0.31557	0.752329	0.999999
gene8611-chr15-65488336-65502840-CILP	5	0.289507	0.917411	0.31557	0.752329	0.999999
gene10630-chr17-22023436-22023991-MTRNR2L1	5	0.289507	0.917411	0.31557	0.752329	0.999999
gene10744-chr17-32687346-32689252-CCL1	5	0.289507	0.917411	0.31557	0.752329	0.999999
gene10925-chr17-39533920-39537636-KRT34	5	0.289507	0.917411	0.31557	0.752329	0.999999
gene13092-chr19-37342259-37370477-ZNF345	5	0.289507	0.917411	0.31557	0.752329	0.999999
gene13093-chr19-37342777-37370477-ZNF345	5	0.289507	0.917411	0.31557	0.752329	0.999999
gene13094-chr19-37343552-37370477-ZNF345	5	0.289507	0.917411	0.31557	0.752329	0.999999
gene13323-chr19-43671894-43689688-PSG5	5	0.289507	0.917411	0.31557	0.752329	0.999999
gene13467-chr19-46807855-46846690-HIF3A	5	0.289507	0.917411	0.31557	0.752329	0.999999
gene13705-chr19-51883162-51890210-LIM2	5	0.289507	0.917411	0.31557	0.752329	0.999999
gene14359-chr2-43902291-43902461-C1GALT1C1L	5	0.289507	0.917411	0.31557	0.752329	0.999999
gene15068-chr2-152126981-152145430-NMI	5	0.289507	0.917411	0.31557	0.752329	0.999999
gene15921-chr20-2774714-2780292-CPXM1	5	0.289507	0.917411	0.31557	0.752329	0.999999
gene17184-chr22-32329506-32340348-C22orf24	5	0.289507	0.917411	0.31557	0.752329	0.999999
gene19444-chr4-57215125-57252674-AASDH	5	0.289507	0.917411	0.31557	0.752329	0.999999
gene20425-chr5-61875561-61877275-LRRC70	5	0.289507	0.917411	0.31557	0.752329	0.999999
gene22516-chr6-132020783-132021541-OR2A4	5	0.289507	0.917411	0.31557	0.752329	0.999999
gene22654-chr6-151562133-151679694-AKAP12	5	0.289507	0.917411	0.31557	0.752329	0.999999
gene24229-chr7-23146352-23165669-KLHL7	5	0.289507	0.917411	0.31557	0.752329	0.999999
gene25126-chr7-139723543-139762521-PARP12	5	0.289507	0.917411	0.31557	0.752329	0.999999
gene25351-chr8-7354367-7366833-DEFB107B	5	0.289507	0.917411	0.31557	0.752329	0.999999
gene25815-chr8-71582599-71648177-XKR9	5	0.289507	0.917411	0.31557	0.752329	0.999999
gene25816-chr8-71582681-71648177-XKR9	5	0.289507	0.917411	0.31557	0.752329	0.999999
gene26288-chr9-213107-214893-C9orf66	5	0.289507	0.917411	0.31557	0.752329	0.999999
gene26894-chr9-115804094-115818071-ZFP37	5	0.289507	0.917411	0.31557	0.752329	0.999999
gene27694-chrX-49307324-49313710-GAGE12D	5	0.289507	0.917411	0.31557	0.752329	0.999999
gene27695-chrX-49316891-49323252-GAGE12E	5	0.289507	0.917411	0.31557	0.752329	0.999999
gene1202-chr1-92711954-92763566-GLMN	5	-0.289505	0.917411	-0.315568	0.752331	0.999999
gene2167-chr1-182347227-182359539-GLUL	5	-0.289505	0.917411	-0.315568	0.752331	0.999999
gene2984-chr10-35457466-35468775-CREM	5	-0.289505	0.917411	-0.315568	0.752331	0.999999
gene3666-chr10-115921366-115932979-CCDC186	5	-0.289505	0.917411	-0.315568	0.752331	0.999999
gene3928-chr11-1875199-1913493-LSP1	5	-0.289505	0.917411	-0.315568	0.752331	0.999999
gene3929-chr11-1887394-1913493-LSP1	5	-0.289505	0.917411	-0.315568	0.752331	0.999999
gene7448-chr14-24522205-24538937-CARMIL3	5	-0.289505	0.917411	-0.315568	0.752331	0.999999
gene7863-chr14-75408532-75421467-PGF	5	-0.289505	0.917411	-0.315568	0.752331	0.999999
gene8330-chr15-41795839-41805085-LTK	5	-0.289505	0.917411	-0.315568	0.752331	0.999999
gene8722-chr15-74422714-74429143-ISLR2	5	-0.289505	0.917411	-0.315568	0.752331	0.999999
gene8749-chr15-75119950-75124136-CPLX3	5	-0.289505	0.917411	-0.315568	0.752331	0.999999
gene9080-chr16-811764-818865-MSLN	5	-0.289505	0.917411	-0.315568	0.752331	0.999999
gene9081-chr16-812072-818865-MSLN	5	-0.289505	0.917411	-0.315568	0.752331	0.999999
gene9488-chr16-28506969-28510291-APOBR	5	-0.289505	0.917411	-0.315568	0.752331	0.999999
gene10870-chr17-38098726-38100987-LRRC3C	5	-0.289505	0.917411	-0.315568	0.752331	0.999999
gene10928-chr17-39592620-39596596-KRT38	5	-0.289505	0.917411	-0.315568	0.752331	0.999999
gene11202-chr17-48067368-48071588-DLX3	5	-0.289505	0.917411	-0.315568	0.752331	0.999999
gene11230-chr17-48913010-48919714-WFIKKN2	5	-0.289505	0.917411	-0.315568	0.752331	0.999999
gene11231-chr17-48913604-48919709-WFIKKN2	5	-0.289505	0.917411	-0.315568	0.752331	0.999999
gene11288-chr17-56378587-56405152-TSPOAP1	5	-0.289505	0.917411	-0.315568	0.752331	0.999999
gene11320-chr17-58228296-58236907-CA4	5	-0.289505	0.917411	-0.315568	0.752331	0.999999
gene12651-chr19-12936290-12944390-RTBDN	5	-0.289505	0.917411	-0.315568	0.752331	0.999999
gene13515-chr19-48304499-48305861-TPRX1	5	-0.289505	0.917411	-0.315568	0.752331	0.999999
gene13672-chr19-51409607-51412994-KLK4	5	-0.289505	0.917411	-0.315568	0.752331	0.999999
gene13680-chr19-51515999-51522431-KLK10	5	-0.289505	0.917411	-0.315568	0.752331	0.999999
gene13681-chr19-51515999-51522282-KLK10	5	-0.289505	0.917411	-0.315568	0.752331	0.999999
gene13842-chr19-55142861-55149007-LILRB1	5	-0.289505	0.917411	-0.315568	0.752331	0.999999
gene13843-chr19-55142967-55149007-LILRB1	5	-0.289505	0.917411	-0.315568	0.752331	0.999999
gene13844-chr19-55142967-55145634-LILRB1	5	-0.289505	0.917411	-0.315568	0.752331	0.999999
gene15808-chr2-241615834-241621317-AQP12B	5	-0.289505	0.917411	-0.315568	0.752331	0.999999
gene16937-chr22-18900286-18923066-PRODH	5	-0.289505	0.917411	-0.315568	0.752331	0.999999
gene16938-chr22-18900286-18922964-PRODH	5	-0.289505	0.917411	-0.315568	0.752331	0.999999
gene16985-chr22-20778873-20791146-SCARF2	5	-0.289505	0.917411	-0.315568	0.752331	0.999999
gene17112-chr22-29877180-29887279-NEFH	5	-0.289505	0.917411	-0.315568	0.752331	0.999999
gene17316-chr22-39437672-39440428-APOBEC3F	5	-0.289505	0.917411	-0.315568	0.752331	0.999999
gene17873-chr3-44540461-44551132-ZNF852	5	-0.289505	0.917411	-0.315568	0.752331	0.999999
gene18521-chr3-127349001-127391653-PODXL2	5	-0.289505	0.917411	-0.315568	0.752331	0.999999
gene19141-chr4-2421671-2464690-CFAP99	5	-0.289505	0.917411	-0.315568	0.752331	0.999999
gene20065-chr4-170650618-170678093-HPF1	5	-0.289505	0.917411	-0.315568	0.752331	0.999999
gene21009-chr5-140793742-140795295-PCDHGA10	5	-0.289505	0.917411	-0.315568	0.752331	0.999999
gene21343-chr5-177664616-178016556-COL23A1	5	-0.289505	0.917411	-0.315568	0.752331	0.999999
gene21456-chr6-7403879-7418270-RIOK1	5	-0.289505	0.917411	-0.315568	0.752331	0.999999
gene24271-chr7-27220775-27223835-HOXA11	5	-0.289505	0.917411	-0.315568	0.752331	0.999999
gene27162-chr9-133777824-133813239-FIBCD1	5	-0.289505	0.917411	-0.315568	0.752331	0.999999
gene27163-chr9-133777824-133813455-FIBCD1	5	-0.289505	0.917411	-0.315568	0.752331	0.999999
gene38-chr1-1353799-1355824-ANKRD65	5	-0.289505	0.917411	-0.315568	0.752331	0.999999
gene305-chr1-17249444-17299474-CROCC	5	-0.289505	0.917411	-0.315568	0.752331	0.999999
gene638-chr1-35451765-35496569-ZMYM6	5	-0.289505	0.917411	-0.315568	0.752331	0.999999
gene653-chr1-36336408-36389900-AGO1	5	-0.289505	0.917411	-0.315568	0.752331	0.999999
gene904-chr1-51436641-51440309-CDKN2C	5	-0.289505	0.917411	-0.315568	0.752331	0.999999
gene1163-chr1-87328127-87379048-SELENOF	5	-0.289505	0.917411	-0.315568	0.752331	0.999999
gene1225-chr1-94634462-94712316-ARHGAP29	5	-0.289505	0.917411	-0.315568	0.752331	0.999999
gene1226-chr1-94634462-94702307-ARHGAP29	5	-0.289505	0.917411	-0.315568	0.752331	0.999999
gene5187-chr11-112098087-112104696-PTS	5	-0.289505	0.917411	-0.315568	0.752331	0.999999
gene7018-chr13-41506054-41592508-ELF1	5	-0.289505	0.917411	-0.315568	0.752331	0.999999
gene7040-chr13-44410487-44452826-CCDC122	5	-0.289505	0.917411	-0.315568	0.752331	0.999999
gene7640-chr14-54416453-54420218-BMP4	5	-0.289505	0.917411	-0.315568	0.752331	0.999999
gene8363-chr15-43426312-43477342-TMEM62	5	-0.289505	0.917411	-0.315568	0.752331	0.999999
gene8364-chr15-43426721-43477342-TMEM62	5	-0.289505	0.917411	-0.315568	0.752331	0.999999
gene11851-chr18-13663345-13725591-FAM210A	5	-0.289505	0.917411	-0.315568	0.752331	0.999999
gene12041-chr18-48406431-48476165-ME2	5	-0.289505	0.917411	-0.315568	0.752331	0.999999
gene12046-chr18-51677970-51750158-MBD2	5	-0.289505	0.917411	-0.315568	0.752331	0.999999
gene12327-chr19-3709334-3750811-TJP3	5	-0.289505	0.917411	-0.315568	0.752331	0.999999
gene12457-chr19-7753642-7766032-FCER2	5	-0.289505	0.917411	-0.315568	0.752331	0.999999
gene12888-chr19-19650073-19657468-CILP2	5	-0.289505	0.917411	-0.315568	0.752331	0.999999
gene15923-chr20-2797947-2798707-TMEM239	5	-0.289505	0.917411	-0.315568	0.752331	0.999999
gene16129-chr20-30432102-30432420-FOXS1	5	-0.289505	0.917411	-0.315568	0.752331	0.999999
gene16280-chr20-39610400-39654015-LOC100128988	5	-0.289505	0.917411	-0.315568	0.752331	0.999999
gene16711-chr21-35888739-35985745-RCAN1	5	-0.289505	0.917411	-0.315568	0.752331	0.999999
gene17070-chr22-25596816-25603326-CRYBB3	5	-0.289505	0.917411	-0.315568	0.752331	0.999999
gene17166-chr22-31609249-31676066-LIMK2	5	-0.289505	0.917411	-0.315568	0.752331	0.999999
gene17457-chr22-46651559-46658219-PKDREJ	5	-0.289505	0.917411	-0.315568	0.752331	0.999999
gene17871-chr3-44380943-44401294-TCAIM	5	-0.289505	0.917411	-0.315568	0.752331	0.999999
gene17885-chr3-44956752-45016674-ZDHHC3	5	-0.289505	0.917411	-0.315568	0.752331	0.999999
gene17886-chr3-44956752-45016677-ZDHHC3	5	-0.289505	0.917411	-0.315568	0.752331	0.999999
gene18831-chr3-167401693-167451651-PDCD10	5	-0.289505	0.917411	-0.315568	0.752331	0.999999
gene18832-chr3-167401693-167451630-PDCD10	5	-0.289505	0.917411	-0.315568	0.752331	0.999999
gene18833-chr3-167401693-167451594-PDCD10	5	-0.289505	0.917411	-0.315568	0.752331	0.999999
gene18881-chr3-178960551-178968403-KCNMB3	5	-0.289505	0.917411	-0.315568	0.752331	0.999999
gene18896-chr3-180320917-180336135-TTC14	5	-0.289505	0.917411	-0.315568	0.752331	0.999999
gene19052-chr3-196440244-196462878-PIGX	5	-0.289505	0.917411	-0.315568	0.752331	0.999999
gene19876-chr4-128838959-128886139-MFSD8	5	-0.289505	0.917411	-0.315568	0.752331	0.999999
gene19920-chr4-141446311-141474924-ELMOD2	5	-0.289505	0.917411	-0.315568	0.752331	0.999999
gene20480-chr5-68801003-68853931-OCLN	5	-0.289505	0.917411	-0.315568	0.752331	0.999999
gene21125-chr5-150041402-150058930-MYOZ3	5	-0.289505	0.917411	-0.315568	0.752331	0.999999
gene21500-chr6-13318945-13327815-TBC1D7	5	-0.289505	0.917411	-0.315568	0.752331	0.999999
gene21973-chr6-41651715-41702997-TFEB	5	-0.289505	0.917411	-0.315568	0.752331	0.999999
gene21974-chr6-41651715-41702265-TFEB	5	-0.289505	0.917411	-0.315568	0.752331	0.999999
gene21975-chr6-41651715-41701798-TFEB	5	-0.289505	0.917411	-0.315568	0.752331	0.999999
gene21976-chr6-41651715-41701139-TFEB	5	-0.289505	0.917411	-0.315568	0.752331	0.999999
gene22541-chr6-134274307-134308638-TBPL1	5	-0.289505	0.917411	-0.315568	0.752331	0.999999
gene22542-chr6-134275300-134308638-TBPL1	5	-0.289505	0.917411	-0.315568	0.752331	0.999999
gene23309-chr6_dbb_hap3-4552744-4562487-TAPBP	5	-0.289505	0.917411	-0.315568	0.752331	0.999999
gene23411-chr6_mann_hap4-2949687-2962059-BAG6	5	-0.289505	0.917411	-0.315568	0.752331	0.999999
gene26191-chr8-144510229-144511602-MAFA	5	-0.289505	0.917411	-0.315568	0.752331	0.999999
gene28035-chrX-103412155-103440583-FAM199X	5	-0.289505	0.917411	-0.315568	0.752331	0.999999
gene28232-chrX-133508341-133562822-PHF6	5	-0.289505	0.917411	-0.315568	0.752331	0.999999
gene28277-chrX-135580237-135594505-HTATSF1	5	-0.289505	0.917411	-0.315568	0.752331	0.999999
gene28278-chrX-135580670-135594505-HTATSF1	5	-0.289505	0.917411	-0.315568	0.752331	0.999999
gene10212-chr17-1628833-1641893-WDR81	25.25	-0.142957	0.454349	-0.314643	0.753033	0.999999
gene10213-chr17-1629124-1641893-WDR81	25.25	-0.142957	0.454349	-0.314643	0.753033	0.999999
gene5719-chr12-16507350-16517344-MGST1	33.5	-0.129283	0.411197	-0.314405	0.753213	0.999999
gene10318-chr17-5323960-5336340-RPAIN	17.5	-0.165059	0.525016	-0.314388	0.753226	0.999999
gene10606-chr17-19641296-19650746-ALDH3A1	90.25	0.103951	0.330959	0.314092	0.753451	0.999999
gene825-chr1-45794913-45805142-MUTYH	10.75	-0.201633	0.642046	-0.314048	0.753485	0.999999
gene9899-chr16-68346016-68391169-PRMT7	10.75	-0.201633	0.642046	-0.314048	0.753485	0.999999
gene10769-chr17-34059678-34070540-RASL10B	10.75	-0.201633	0.642046	-0.314048	0.753485	0.999999
gene13001-chr19-35630692-35633959-FXYD1	10.75	-0.201633	0.642046	-0.314048	0.753485	0.999999
gene13002-chr19-35630896-35633959-FXYD1	10.75	-0.201633	0.642046	-0.314048	0.753485	0.999999
gene13186-chr19-39990556-39999121-DLL3	10.75	-0.201633	0.642046	-0.314048	0.753485	0.999999
gene13397-chr19-45418811-45422606-APOC1	10.75	-0.201633	0.642046	-0.314048	0.753485	0.999999
gene12641-chr19-12810007-12832462-TNPO2	17.5	-0.165059	0.52596	-0.313823	0.753655	0.999999
gene12642-chr19-12810007-12832105-TNPO2	17.5	-0.165059	0.52596	-0.313823	0.753655	0.999999
gene14227-chr2-27548715-27578901-GTF3C2	17.5	-0.165059	0.52596	-0.313823	0.753655	0.999999
gene14986-chr2-131100797-131105534-IMP4	17.5	-0.165059	0.52596	-0.313823	0.753655	0.999999
gene25255-chr7-150904922-150923460-ABCF2	17.5	-0.165059	0.52596	-0.313823	0.753655	0.999999
gene11963-chr18-33690962-33708357-SLC39A6	5	0.289507	0.922821	0.31372	0.753734	0.999999
gene23416-chr6_mann_hap4-2971895-2975529-GPANK1	5	0.289507	0.922821	0.31372	0.753734	0.999999
gene23417-chr6_mann_hap4-2971895-2975069-GPANK1	5	0.289507	0.922821	0.31372	0.753734	0.999999
gene20255-chr5-34840268-34899567-TTC23L	5	-0.289505	0.922821	-0.313718	0.753735	0.999999
gene20256-chr5-34840728-34900616-TTC23L	5	-0.289505	0.922821	-0.313718	0.753735	0.999999
gene21613-chr6-28236136-28246001-ZSCAN26	5	-0.289505	0.922821	-0.313718	0.753735	0.999999
gene26174-chr8-143866297-143867008-LY6D	5	-0.289505	0.922821	-0.313718	0.753735	0.999999
gene1612-chr1-151513780-151556059-TUFT1	10.75	-0.201633	0.643088	-0.313539	0.753871	0.999999
gene1613-chr1-151513784-151556053-TUFT1	10.75	-0.201633	0.643088	-0.313539	0.753871	0.999999
gene1942-chr1-161009040-161013727-USF1	10.75	-0.201633	0.643088	-0.313539	0.753871	0.999999
gene2306-chr1-202977494-202993976-TMEM183A	10.75	-0.201633	0.643088	-0.313539	0.753871	0.999999
gene2307-chr1-202977533-202993197-TMEM183A	10.75	-0.201633	0.643088	-0.313539	0.753871	0.999999
gene2550-chr1-227923696-227964671-SNAP47	10.75	-0.201633	0.643088	-0.313539	0.753871	0.999999
gene2552-chr1-227924395-227968932-SNAP47	10.75	-0.201633	0.643088	-0.313539	0.753871	0.999999
gene2777-chr10-6131948-6159422-RBM17	10.75	-0.201633	0.643088	-0.313539	0.753871	0.999999
gene2778-chr10-6132308-6159422-RBM17	10.75	-0.201633	0.643088	-0.313539	0.753871	0.999999
gene3206-chr10-71813356-71872040-H2AFY2	10.75	-0.201633	0.643088	-0.313539	0.753871	0.999999
gene3279-chr10-75575624-75633349-CAMK2G	10.75	-0.201633	0.643088	-0.313539	0.753871	0.999999
gene4349-chr11-46367816-46402104-DGKZ	10.75	-0.201633	0.643088	-0.313539	0.753871	0.999999
gene4759-chr11-66513206-66610987-C11orf80	10.75	-0.201633	0.643088	-0.313539	0.753871	0.999999
gene5480-chr12-3001032-3050306-TULP3	10.75	-0.201633	0.643088	-0.313539	0.753871	0.999999
gene6062-chr12-53604349-53625040-RARG	10.75	-0.201633	0.643088	-0.313539	0.753871	0.999999
gene6302-chr12-69005618-69054385-RAP1B	10.75	-0.201633	0.643088	-0.313539	0.753871	0.999999
gene6621-chr12-112079949-112122800-BRAP	10.75	-0.201633	0.643088	-0.313539	0.753871	0.999999
gene6628-chr12-112564348-112591408-TRAFD1	10.75	-0.201633	0.643088	-0.313539	0.753871	0.999999
gene6634-chr12-112857701-112947722-PTPN11	10.75	-0.201633	0.643088	-0.313539	0.753871	0.999999
gene6635-chr12-112857701-112924727-PTPN11	10.75	-0.201633	0.643088	-0.313539	0.753871	0.999999
gene6742-chr12-122327636-122355771-PSMD9	10.75	-0.201633	0.643088	-0.313539	0.753871	0.999999
gene6745-chr12-122460791-122499950-BCL7A	10.75	-0.201633	0.643088	-0.313539	0.753871	0.999999
gene6758-chr12-123012808-123110947-KNTC1	10.75	-0.201633	0.643088	-0.313539	0.753871	0.999999
gene7383-chr14-21853352-21898867-CHD8	10.75	-0.201633	0.643088	-0.313539	0.753871	0.999999
gene7651-chr14-55494843-55516207-SOCS4	10.75	-0.201633	0.643088	-0.313539	0.753871	0.999999
gene7828-chr14-74036762-74042362-ACOT2	10.75	-0.201633	0.643088	-0.313539	0.753871	0.999999
gene7838-chr14-74354317-74398991-ZNF410	10.75	-0.201633	0.643088	-0.313539	0.753871	0.999999
gene7865-chr14-75480466-75517235-MLH3	10.75	-0.201633	0.643088	-0.313539	0.753871	0.999999
gene8244-chr15-34432874-34501297-KATNBL1	10.75	-0.201633	0.643088	-0.313539	0.753871	0.999999
gene9260-chr16-4746510-4783378-ANKS3	10.75	-0.201633	0.643088	-0.313539	0.753871	0.999999
gene9287-chr16-8716496-8740079-METTL22	10.75	-0.201633	0.643088	-0.313539	0.753871	0.999999
gene9438-chr16-22357256-22384938-CDR2	10.75	-0.201633	0.643088	-0.313539	0.753871	0.999999
gene10044-chr16-81071786-81080951-ATMIN	10.75	-0.201633	0.643088	-0.313539	0.753871	0.999999
gene10096-chr16-86563781-86587809-MTHFSD	10.75	-0.201633	0.643088	-0.313539	0.753871	0.999999
gene10097-chr16-86563781-86587841-MTHFSD	10.75	-0.201633	0.643088	-0.313539	0.753871	0.999999
gene10121-chr16-88762902-88771829-RNF166	10.75	-0.201633	0.643088	-0.313539	0.753871	0.999999
gene10122-chr16-88762902-88771800-RNF166	10.75	-0.201633	0.643088	-0.313539	0.753871	0.999999
gene10808-chr17-35441926-35765902-ACACA	10.75	-0.201633	0.643088	-0.313539	0.753871	0.999999
gene11446-chr17-71244587-71257019-CPSF4L	10.75	-0.201633	0.643088	-0.313539	0.753871	0.999999
gene11507-chr17-73314156-73400789-GRB2	10.75	-0.201633	0.643088	-0.313539	0.753871	0.999999
gene11508-chr17-73314156-73400790-GRB2	10.75	-0.201633	0.643088	-0.313539	0.753871	0.999999
gene11724-chr17-80787309-80796931-ZNF750	10.75	-0.201633	0.643088	-0.313539	0.753871	0.999999
gene12676-chr19-13876327-13885096-MRI1	10.75	-0.201633	0.643088	-0.313539	0.753871	0.999999
gene13003-chr19-35631362-35633959-FXYD1	10.75	-0.201633	0.643088	-0.313539	0.753871	0.999999
gene13372-chr19-44717680-44741421-ZNF227	10.75	-0.201633	0.643088	-0.313539	0.753871	0.999999
gene13558-chr19-49244144-49248189-IZUMO1	10.75	-0.201633	0.643088	-0.313539	0.753871	0.999999
gene14344-chr2-42577635-42595097-COX7A2L	10.75	-0.201633	0.643088	-0.313539	0.753871	0.999999
gene14684-chr2-86669270-86719839-KDM3A	10.75	-0.201633	0.643088	-0.313539	0.753871	0.999999
gene14685-chr2-86669583-86719839-KDM3A	10.75	-0.201633	0.643088	-0.313539	0.753871	0.999999
gene14766-chr2-99226010-99234978-UNC50	10.75	-0.201633	0.643088	-0.313539	0.753871	0.999999
gene15846-chr2-242674993-242708231-D2HGDH	10.75	-0.201633	0.643088	-0.313539	0.753871	0.999999
gene15901-chr20-1875812-1920540-SIRPA	10.75	-0.201633	0.643088	-0.313539	0.753871	0.999999
gene15902-chr20-1876424-1920540-SIRPA	10.75	-0.201633	0.643088	-0.313539	0.753871	0.999999
gene15903-chr20-1876825-1920540-SIRPA	10.75	-0.201633	0.643088	-0.313539	0.753871	0.999999
gene16195-chr20-33516235-33542620-GSS	10.75	-0.201633	0.643088	-0.313539	0.753871	0.999999
gene16250-chr20-35808448-35870026-RPN2	10.75	-0.201633	0.643088	-0.313539	0.753871	0.999999
gene16487-chr20-57227308-57254582-STX16	10.75	-0.201633	0.643088	-0.313539	0.753871	0.999999
gene16501-chr20-57608199-57616901-PRELID3B	10.75	-0.201633	0.643088	-0.313539	0.753871	0.999999
gene16538-chr20-61472365-61492115-TCFL5	10.75	-0.201633	0.643088	-0.313539	0.753871	0.999999
gene18168-chr3-58292971-58305920-RPP14	10.75	-0.201633	0.643088	-0.313539	0.753871	0.999999
gene18773-chr3-156257341-156270914-SSR3	10.75	-0.201633	0.643088	-0.313539	0.753871	0.999999
gene18774-chr3-156257341-156271989-SSR3	10.75	-0.201633	0.643088	-0.313539	0.753871	0.999999
gene19095-chr4-952671-966348-DGKQ	10.75	-0.201633	0.643088	-0.313539	0.753871	0.999999
gene20685-chr5-112197884-112204089-SRP19	10.75	-0.201633	0.643088	-0.313539	0.753871	0.999999
gene21279-chr5-174906500-174940737-SFXN1	10.75	-0.201633	0.643088	-0.313539	0.753871	0.999999
gene21309-chr5-176517550-176525143-FGFR4	10.75	-0.201633	0.643088	-0.313539	0.753871	0.999999
gene24134-chr7-5346420-5462177-TNRC18	10.75	-0.201633	0.643088	-0.313539	0.753871	0.999999
gene24506-chr7-65339085-65424550-VKORC1L1	10.75	-0.201633	0.643088	-0.313539	0.753871	0.999999
gene25217-chr7-150077405-150095719-ZNF775	10.75	-0.201633	0.643088	-0.313539	0.753871	0.999999
gene25259-chr7-150936058-150972820-SMARCD3	10.75	-0.201633	0.643088	-0.313539	0.753871	0.999999
gene25650-chr8-38846326-38853041-TM2D2	10.75	-0.201633	0.643088	-0.313539	0.753871	0.999999
gene25699-chr8-48921994-48974454-UBE2V2	10.75	-0.201633	0.643088	-0.313539	0.753871	0.999999
gene26153-chr8-142217264-142237673-SLC45A4	10.75	-0.201633	0.643088	-0.313539	0.753871	0.999999
gene26535-chr9-36573858-36677680-MELK	10.75	-0.201633	0.643088	-0.313539	0.753871	0.999999
gene26807-chr9-103064356-103114259-TEX10	10.75	-0.201633	0.643088	-0.313539	0.753871	0.999999
gene26808-chr9-103064356-103113853-TEX10	10.75	-0.201633	0.643088	-0.313539	0.753871	0.999999
gene27198-chr9-135973106-136003788-RALGDS	10.75	-0.201633	0.643088	-0.313539	0.753871	0.999999
gene27327-chr9-140260596-140316714-EXD3	10.75	-0.201633	0.643088	-0.313539	0.753871	0.999999
gene28325-chrX-148568661-148585884-IDS	10.75	-0.201633	0.643088	-0.313539	0.753871	0.999999
gene25350-chr8-7346190-7347115-DEFB105B	5	0.289507	0.924147	0.31327	0.754076	0.999999
gene25355-chr8-7679487-7680412-DEFB105A	5	0.289507	0.924147	0.31327	0.754076	0.999999
gene21790-chr6-32152509-32156963-PBX2	5	-0.289505	0.924147	-0.313268	0.754077	0.999999
gene21827-chr6-33173413-33174608-HSD17B8	5	-0.289505	0.924147	-0.313268	0.754077	0.999999
gene23001-chr6_cox_hap2-3099066-3115170-PRRC2A	5	-0.289505	0.924147	-0.313268	0.754077	0.999999
gene23007-chr6_cox_hap2-3138624-3142680-GPANK1	5	-0.289505	0.924147	-0.313268	0.754077	0.999999
gene23396-chr6_mann_hap4-2840911-2852148-DDX39B	5	-0.289505	0.924147	-0.313268	0.754077	0.999999
gene23783-chr6_qbl_hap6-2883090-2899191-PRRC2A	5	-0.289505	0.924147	-0.313268	0.754077	0.999999
gene11263-chr17-54672059-54672951-NOG	5	-0.289505	0.924147	-0.313268	0.754077	0.999999
gene23412-chr6_mann_hap4-2964075-2968876-APOM	5	-0.289505	0.924147	-0.313268	0.754077	0.999999
gene14150-chr2-24300302-24306201-TP53I3	41.75	-0.121015	0.386388	-0.313195	0.754132	0.999999
gene26875-chr9-114312001-114361135-PTGR1	41.75	-0.121015	0.386388	-0.313195	0.754132	0.999999
gene20534-chr5-76115801-76131140-F2RL1	10.75	0.201634	0.643843	0.313173	0.754149	0.999999
gene10138-chr16-89285110-89295965-ZNF778	10.75	-0.201633	0.643843	-0.313171	0.754151	0.999999
gene14492-chr2-64069097-64118696-UGP2	10.75	-0.201633	0.643843	-0.313171	0.754151	0.999999
gene14493-chr2-64070013-64118696-UGP2	10.75	-0.201633	0.643843	-0.313171	0.754151	0.999999
gene15915-chr20-2472486-2488778-ZNF343	10.75	-0.201633	0.643843	-0.313171	0.754151	0.999999
gene20361-chr5-52391508-52404602-MOCS2	10.75	-0.201633	0.643843	-0.313171	0.754151	0.999999
gene15868-chr20-389693-391408-RBCK1	18	-0.160464	0.512691	-0.312984	0.754293	0.999999
gene11528-chr17-73841779-73851517-WBP2	18	-0.160464	0.513137	-0.312712	0.754499	0.999999
gene7925-chr14-80663867-80676970-DIO2	10.75	0.201634	0.644893	0.312663	0.754536	0.999999
gene5882-chr12-46312913-46383401-SCAF11	10.75	-0.201633	0.644893	-0.312661	0.754538	0.999999
gene14305-chr2-37332280-37383190-EIF2AK2	10.75	-0.201633	0.644893	-0.312661	0.754538	0.999999
gene18811-chr3-160212782-160282376-KPNA4	10.75	-0.201633	0.644893	-0.312661	0.754538	0.999999
gene13231-chr19-41257758-41271297-SNRPA	42.25	-0.119581	0.382529	-0.312607	0.754579	0.999999
gene15722-chr2-233405436-233411038-CHRNG	25.75	-0.140177	0.448828	-0.312318	0.754799	0.999999
gene21339-chr5-177558961-177575571-RMND5B	25.75	-0.140177	0.448828	-0.312318	0.754799	0.999999
gene11494-chr17-73126319-73126890-NT5C	72.5	-0.0995353	0.318933	-0.312089	0.754973	0.999999
gene7409-chr14-23495059-23503354-PSMB5	18	-0.160464	0.514214	-0.312057	0.754997	0.999999
gene7410-chr14-23495059-23503429-PSMB5	18	-0.160464	0.514214	-0.312057	0.754997	0.999999
gene70-chr1-2115898-2138172-FAAP20	10.75	-0.201633	0.646262	-0.311999	0.755041	0.999999
gene491-chr1-27023521-27108601-ARID1A	10.75	-0.201633	0.646262	-0.311999	0.755041	0.999999
gene2576-chr1-229456751-229477688-CCSAP	10.75	-0.201633	0.646262	-0.311999	0.755041	0.999999
gene3548-chr10-102791995-102800998-SFXN3	10.75	-0.201633	0.646262	-0.311999	0.755041	0.999999
gene3913-chr11-1295597-1323020-TOLLIP	10.75	-0.201633	0.646262	-0.311999	0.755041	0.999999
gene4057-chr11-7686325-7694474-CYB5R2	10.75	-0.201633	0.646262	-0.311999	0.755041	0.999999
gene5224-chr11-117050938-117068161-SIDT2	10.75	-0.201633	0.646262	-0.311999	0.755041	0.999999
gene12270-chr19-2100986-2150556-AP3D1	10.75	-0.201633	0.646262	-0.311999	0.755041	0.999999
gene12290-chr19-2754711-2782354-SGTA	10.75	-0.201633	0.646262	-0.311999	0.755041	0.999999
gene12453-chr19-7702986-7712760-STXBP2	10.75	-0.201633	0.646262	-0.311999	0.755041	0.999999
gene12531-chr19-10244019-10304811-DNMT1	10.75	-0.201633	0.646262	-0.311999	0.755041	0.999999
gene12532-chr19-10244019-10304730-DNMT1	10.75	-0.201633	0.646262	-0.311999	0.755041	0.999999
gene12799-chr19-17667402-17693971-COLGALT1	10.75	-0.201633	0.646262	-0.311999	0.755041	0.999999
gene14602-chr2-74641302-74643844-C2orf81	10.75	-0.201633	0.646262	-0.311999	0.755041	0.999999
gene16464-chr20-55967453-55984389-RBM38	10.75	-0.201633	0.646262	-0.311999	0.755041	0.999999
gene16488-chr20-57265186-57290900-NPEPL1	10.75	-0.201633	0.646262	-0.311999	0.755041	0.999999
gene16489-chr20-57268861-57290900-NPEPL1	10.75	-0.201633	0.646262	-0.311999	0.755041	0.999999
gene19042-chr3-196018089-196044165-TCTEX1D2	10.75	-0.201633	0.646262	-0.311999	0.755041	0.999999
gene19341-chr4-39409472-39453153-KLB	10.75	-0.201633	0.646262	-0.311999	0.755041	0.999999
gene20167-chr5-1050488-1111172-SLC12A7	10.75	-0.201633	0.646262	-0.311999	0.755041	0.999999
gene20800-chr5-132157832-132161002-SHROOM1	10.75	-0.201633	0.646262	-0.311999	0.755041	0.999999
gene24562-chr7-74441222-74488717-RCC1L	10.75	-0.201633	0.646262	-0.311999	0.755041	0.999999
gene24739-chr7-99103266-99131445-ZKSCAN5	10.75	-0.201633	0.646262	-0.311999	0.755041	0.999999
gene24740-chr7-99103572-99131445-ZKSCAN5	10.75	-0.201633	0.646262	-0.311999	0.755041	0.999999
gene24827-chr7-100861984-100867471-ZNHIT1	10.75	-0.201633	0.646262	-0.311999	0.755041	0.999999
gene25057-chr7-131185020-131240376-PODXL	10.75	-0.201633	0.646262	-0.311999	0.755041	0.999999
gene25309-chr8-183136-197340-ZNF596	10.75	-0.201633	0.646262	-0.311999	0.755041	0.999999
gene25310-chr8-183199-197340-ZNF596	10.75	-0.201633	0.646262	-0.311999	0.755041	0.999999
gene25311-chr8-183396-197340-ZNF596	10.75	-0.201633	0.646262	-0.311999	0.755041	0.999999
gene25312-chr8-183459-197340-ZNF596	10.75	-0.201633	0.646262	-0.311999	0.755041	0.999999
gene25814-chr8-71549500-71580447-LACTB2	10.75	-0.201633	0.646262	-0.311999	0.755041	0.999999
gene26924-chr9-116918824-117074796-COL27A1	10.75	-0.201633	0.646262	-0.311999	0.755041	0.999999
gene27186-chr9-135513249-135544788-DDX31	10.75	-0.201633	0.646262	-0.311999	0.755041	0.999999
gene27336-chr9-140514443-140678845-EHMT1	10.75	-0.201633	0.646262	-0.311999	0.755041	0.999999
gene27406-chrX-10413349-10644779-MID1	10.75	-0.201633	0.646262	-0.311999	0.755041	0.999999
gene27760-chrX-54200221-54208714-FAM120C	10.75	-0.201633	0.646262	-0.311999	0.755041	0.999999
gene13229-chr19-41224007-41246765-ITPKC	18	-0.160464	0.514661	-0.311786	0.755203	0.999999
gene16099-chr20-25177305-25208711-ENTPD6	18	-0.160464	0.514661	-0.311786	0.755203	0.999999
gene16031-chr20-17594322-17661928-RRBP1	17.5	-0.165059	0.52943	-0.311767	0.755218	0.999999
gene20767-chr5-130494975-130500041-HINT1	17.5	-0.165059	0.52943	-0.311767	0.755218	0.999999
gene6842-chr12-133302252-133337474-ANKLE2	25.75	-0.140177	0.449674	-0.311731	0.755245	0.999999
gene6133-chr12-56115150-56118526-RDH5	61.75	-0.105182	0.33796	-0.311226	0.755629	0.999999
gene9436-chr16-22218591-22300066-EEF2K	10.75	-0.201633	0.648088	-0.31112	0.75571	0.999999
gene12320-chr19-3573942-3579081-HMG20B	10.75	-0.201633	0.648088	-0.31112	0.75571	0.999999
gene27206-chr9-136216068-136218280-RPL7A	59.75	-0.108706	0.349423	-0.311101	0.755724	0.999999
gene6574-chr12-109536398-109548798-UNG	18	-0.160464	0.516011	-0.310971	0.755823	0.999999
gene6575-chr12-109536922-109548798-UNG	18	-0.160464	0.516011	-0.310971	0.755823	0.999999
gene15415-chr2-201984268-202037411-CFLAR	18	0.160465	0.516737	0.310536	0.756154	0.999999
gene9302-chr16-9186536-9213555-C16orf72	18	-0.160464	0.516781	-0.310507	0.756176	0.999999
gene27263-chr9-139270020-139291889-SNAPC4	18	-0.160464	0.516781	-0.310507	0.756176	0.999999
gene2323-chr1-203831712-203840280-SNRPE	18	-0.160464	0.517233	-0.310236	0.756382	0.999999
gene2324-chr1-203831977-203840280-SNRPE	18	-0.160464	0.517233	-0.310236	0.756382	0.999999
gene5819-chr12-31227778-31257725-DDX11	18	-0.160464	0.517233	-0.310236	0.756382	0.999999
gene11718-chr17-80478593-80562483-FOXK2	18	-0.160464	0.517233	-0.310236	0.756382	0.999999
gene16177-chr20-32868070-32890317-AHCY	18	-0.160464	0.517233	-0.310236	0.756382	0.999999
gene13039-chr19-36245466-36246930-HSPB6	25.25	-0.142957	0.461036	-0.310079	0.756501	0.999999
gene13621-chr19-50310122-50315567-FUZ	25.75	-0.140177	0.452906	-0.309506	0.756937	0.999999
gene17007-chr22-21982377-21983340-YDJC	25.25	-0.142957	0.462584	-0.309041	0.75729	0.999999
gene23311-chr6_dbb_hap3-4563504-4566043-ZBTB22	10.75	-0.201633	0.65357	-0.30851	0.757694	0.999999
gene22031-chr6-43418089-43423370-DLK2	18	-0.160464	0.520898	-0.308053	0.758042	0.999999
gene13208-chr19-40736223-40790302-AKT2	18.5	-0.156119	0.507488	-0.30763	0.758364	0.999999
gene13629-chr19-50381681-50392007-TBC1D17	18.5	-0.156119	0.508351	-0.307108	0.758761	0.999999
gene21321-chr5-176854686-176869850-GRK6	54	-0.106915	0.348206	-0.307045	0.758809	0.999999
gene20812-chr5-133307565-133339824-VDAC1	18.5	-0.156119	0.509451	-0.306445	0.759266	0.999999
gene6443-chr12-95868821-95909615-METAP2	11.25	-0.192644	0.629043	-0.30625	0.759414	0.999999
gene11631-chr17-78195199-78227308-SLC26A11	11.25	-0.192644	0.629043	-0.30625	0.759414	0.999999
gene11640-chr17-79009946-79084312-BAIAP2	11.25	-0.192644	0.629043	-0.30625	0.759414	0.999999
gene13534-chr19-48835612-48866494-TMEM143	11.25	-0.192644	0.629043	-0.30625	0.759414	0.999999
gene17612-chr3-12526930-12581123-TSEN2	11.25	-0.192644	0.629043	-0.30625	0.759414	0.999999
gene16054-chr20-19998933-20014273-NAA20	18.5	-0.156119	0.510319	-0.305924	0.759663	0.999999
gene16055-chr20-19999438-20014273-NAA20	18.5	-0.156119	0.510319	-0.305924	0.759663	0.999999
gene26185-chr8-144330097-144344875-ZFP41	18.5	-0.156119	0.510319	-0.305924	0.759663	0.999999
gene27323-chr9-140150751-140168000-NELFB	18.5	-0.156119	0.510319	-0.305924	0.759663	0.999999
gene14559-chr2-71296407-71305998-NAGK	11.25	0.192646	0.629886	0.305842	0.759725	0.999999
gene13525-chr19-48711342-48752104-CARD8	11.25	-0.192644	0.629886	-0.30584	0.759726	0.999999
gene13812-chr19-54619789-54635150-PRPF31	26.25	-0.137503	0.45004	-0.305535	0.759959	0.999999
gene8631-chr15-66782085-66789153-SNAPC5	35	-0.123735	0.405247	-0.305332	0.760113	0.999999
gene1563-chr1-150522844-150531224-ADAMTSL4	11.25	-0.192644	0.631001	-0.3053	0.760138	0.999999
gene1698-chr1-153748767-153752633-SLC27A3	11.25	-0.192644	0.631001	-0.3053	0.760138	0.999999
gene3737-chr10-123716602-123733743-NSMCE4A	11.25	-0.192644	0.631001	-0.3053	0.760138	0.999999
gene4607-chr11-63707802-63724791-NAA40	11.25	-0.192644	0.631001	-0.3053	0.760138	0.999999
gene5514-chr12-6456008-6485523-SCNN1A	11.25	-0.192644	0.631001	-0.3053	0.760138	0.999999
gene5515-chr12-6456008-6483905-SCNN1A	11.25	-0.192644	0.631001	-0.3053	0.760138	0.999999
gene6186-chr12-56810156-56842249-TIMELESS	11.25	-0.192644	0.631001	-0.3053	0.760138	0.999999
gene6420-chr12-93802087-93835026-UBE2N	11.25	-0.192644	0.631001	-0.3053	0.760138	0.999999
gene6959-chr13-31709110-31735525-HSPH1	11.25	-0.192644	0.631001	-0.3053	0.760138	0.999999
gene6960-chr13-31709110-31735158-HSPH1	11.25	-0.192644	0.631001	-0.3053	0.760138	0.999999
gene7382-chr14-21853352-21904457-CHD8	11.25	-0.192644	0.631001	-0.3053	0.760138	0.999999
gene7849-chr14-74751979-74768767-ABCD4	11.25	-0.192644	0.631001	-0.3053	0.760138	0.999999
gene8101-chr14-103398715-103522742-CDC42BPB	11.25	-0.192644	0.631001	-0.3053	0.760138	0.999999
gene8823-chr15-78885393-78912637-CHRNA3	11.25	-0.192644	0.631001	-0.3053	0.760138	0.999999
gene10380-chr17-7312501-7323183-NLGN2	11.25	-0.192644	0.631001	-0.3053	0.760138	0.999999
gene10669-chr17-27182974-27188085-ERAL1	11.25	-0.192644	0.631001	-0.3053	0.760138	0.999999
gene12871-chr19-19256375-19302400-BORCS8-MEF2B	11.25	-0.192644	0.631001	-0.3053	0.760138	0.999999
gene13866-chr19-55644065-55659722-TNNT1	11.25	-0.192644	0.631001	-0.3053	0.760138	0.999999
gene14487-chr2-63278936-63284966-OTX1	11.25	-0.192644	0.631001	-0.3053	0.760138	0.999999
gene15573-chr2-219434302-219458578-CNOT9	11.25	-0.192644	0.631001	-0.3053	0.760138	0.999999
gene15791-chr2-239336568-239360891-ASB1	11.25	-0.192644	0.631001	-0.3053	0.760138	0.999999
gene16540-chr20-61482841-61492115-TCFL5	11.25	-0.192644	0.631001	-0.3053	0.760138	0.999999
gene19024-chr3-194308401-194353150-TMEM44	11.25	-0.192644	0.631001	-0.3053	0.760138	0.999999
gene24415-chr7-44866487-44886725-H2AFV	11.25	-0.192644	0.631001	-0.3053	0.760138	0.999999
gene24744-chr7-99157044-99162328-ZNF655	11.25	-0.192644	0.631001	-0.3053	0.760138	0.999999
gene24746-chr7-99157447-99162328-ZNF655	11.25	-0.192644	0.631001	-0.3053	0.760138	0.999999
gene24918-chr7-112091482-112117258-IFRD1	11.25	-0.192644	0.631001	-0.3053	0.760138	0.999999
gene25249-chr7-150784508-150820725-AGAP3	11.25	-0.192644	0.631001	-0.3053	0.760138	0.999999
gene21679-chr6-30690325-30693203-TUBB	17.5	-0.165059	0.541002	-0.305098	0.760291	0.999999
gene57-chr1-1682670-1710508-NADK	11.25	-0.192644	0.63185	-0.304889	0.76045	0.999999
gene1111-chr1-78414086-78443889-FUBP1	11.25	-0.192644	0.63185	-0.304889	0.76045	0.999999
gene1854-chr1-156738273-156770609-PRCC	11.25	-0.192644	0.63185	-0.304889	0.76045	0.999999
gene2019-chr1-166825746-166844654-TADA1	11.25	-0.192644	0.63185	-0.304889	0.76045	0.999999
gene2815-chr10-12172639-12207403-SEC61A2	11.25	-0.192644	0.63185	-0.304889	0.76045	0.999999
gene7545-chr14-35554672-35590749-PPP2R3C	11.25	-0.192644	0.63185	-0.304889	0.76045	0.999999
gene7546-chr14-35554672-35590748-PPP2R3C	11.25	-0.192644	0.63185	-0.304889	0.76045	0.999999
gene9570-chr16-30384638-30389312-MYLPF	11.25	-0.192644	0.63185	-0.304889	0.76045	0.999999
gene9660-chr16-48394453-48418229-SIAH1	11.25	-0.192644	0.63185	-0.304889	0.76045	0.999999
gene11477-chr17-72838161-72855007-GRIN2C	11.25	-0.192644	0.63185	-0.304889	0.76045	0.999999
gene11478-chr17-72840170-72855966-GRIN2C	11.25	-0.192644	0.63185	-0.304889	0.76045	0.999999
gene12263-chr19-1906212-1926016-SCAMP4	11.25	-0.192644	0.63185	-0.304889	0.76045	0.999999
gene12866-chr19-19101695-19143380-SUGP2	11.25	-0.192644	0.63185	-0.304889	0.76045	0.999999
gene13342-chr19-44126521-44142991-CADM4	11.25	-0.192644	0.63185	-0.304889	0.76045	0.999999
gene14146-chr2-24252205-24269296-WDCP	11.25	-0.192644	0.63185	-0.304889	0.76045	0.999999
gene14491-chr2-63817284-63834331-MDH1	11.25	-0.192644	0.63185	-0.304889	0.76045	0.999999
gene14711-chr2-95751135-95786772-MRPS5	11.25	-0.192644	0.63185	-0.304889	0.76045	0.999999
gene14712-chr2-95751135-95786302-MRPS5	11.25	-0.192644	0.63185	-0.304889	0.76045	0.999999
gene16414-chr20-48711955-48728735-UBE2V1	11.25	-0.192644	0.63185	-0.304889	0.76045	0.999999
gene21047-chr5-142657495-142782254-NR3C1	11.25	-0.192644	0.63185	-0.304889	0.76045	0.999999
gene25537-chr8-26436339-26515693-DPYSL2	11.25	-0.192644	0.63185	-0.304889	0.76045	0.999999
gene25538-chr8-26436920-26515693-DPYSL2	11.25	-0.192644	0.63185	-0.304889	0.76045	0.999999
gene25931-chr8-95261480-95273547-GEM	11.25	-0.192644	0.63185	-0.304889	0.76045	0.999999
gene26234-chr8-145203918-145316843-MROH1	11.25	-0.192644	0.63185	-0.304889	0.76045	0.999999
gene26236-chr8-145204547-145316843-MROH1	11.25	-0.192644	0.63185	-0.304889	0.76045	0.999999
gene26713-chr9-95059639-95086876-NOL8	11.25	-0.192644	0.63185	-0.304889	0.76045	0.999999
gene27407-chrX-10413349-10587674-MID1	11.25	-0.192644	0.63185	-0.304889	0.76045	0.999999
gene15805-chr2-241527132-241538526-CAPN10	11.25	-0.192644	0.63244	-0.304605	0.760667	0.999999
gene13575-chr19-49526125-49526632-CGB3	26.25	-0.137503	0.451707	-0.304407	0.760818	0.999999
gene16966-chr22-19939459-19957498-COMT	18.5	-0.156119	0.513314	-0.304139	0.761022	0.999999
gene16967-chr22-19940044-19957498-COMT	18.5	-0.156119	0.513314	-0.304139	0.761022	0.999999
gene25018-chr7-128578990-128590096-IRF5	18.5	-0.156119	0.513314	-0.304139	0.761022	0.999999
gene25019-chr7-128579270-128590096-IRF5	18.5	-0.156119	0.513314	-0.304139	0.761022	0.999999
gene21248-chr5-170815707-170837888-NPM1	44.25	-0.114171	0.375652	-0.303927	0.761184	0.999999
gene27073-chr9-130697373-130699763-DPM2	35	-0.123735	0.407124	-0.303924	0.761185	0.999999
gene2451-chr1-213165523-213187851-ANGEL2	11.25	-0.192644	0.634423	-0.303653	0.761393	0.999999
gene2452-chr1-213165523-213188217-ANGEL2	11.25	-0.192644	0.634423	-0.303653	0.761393	0.999999
gene6148-chr12-56295196-56320697-PYM1	11.25	-0.192644	0.634423	-0.303653	0.761393	0.999999
gene26752-chr9-97861335-98078991-FANCC	11.25	-0.192644	0.634423	-0.303653	0.761393	0.999999
gene26753-chr9-97861335-98078536-FANCC	11.25	-0.192644	0.634423	-0.303653	0.761393	0.999999
gene4945-chr11-76495284-76509198-TSKU	52	-0.111031	0.365768	-0.303556	0.761466	0.999999
gene21322-chr5-176854686-176868354-GRK6	55	-0.104969	0.345931	-0.30344	0.761555	0.999999
gene3-chr1-896966-901099-KLHL17	11.25	-0.192644	0.634996	-0.303379	0.761601	0.999999
gene921-chr1-52497776-52498472-KTI12	11.25	-0.192644	0.634996	-0.303379	0.761601	0.999999
gene20153-chr5-204874-217297-CCDC127	11.25	-0.192644	0.634996	-0.303379	0.761601	0.999999
gene27673-chrX-48932091-48936564-WDR45	11.25	-0.192644	0.635858	-0.302968	0.761915	0.999999
gene16203-chr20-33866708-33871520-EIF6	25.75	-0.140177	0.462944	-0.302795	0.762046	0.999999
gene8752-chr15-75183345-75191798-MPI	44.75	-0.112894	0.3729	-0.302745	0.762084	0.999999
gene8753-chr15-75183351-75191798-MPI	44.75	-0.112894	0.3729	-0.302745	0.762084	0.999999
gene26002-chr8-103661004-103667130-KLF10	26.25	0.137504	0.45441	0.302599	0.762196	0.999999
gene7688-chr14-59939405-59949293-L3HYPDH	19	-0.152003	0.502766	-0.302332	0.762399	0.999999
gene26569-chr9-70427648-70427899-FOXD4L4	25.75	0.140178	0.464453	0.301814	0.762794	0.999999
gene9566-chr16-30362086-30365682-CD2BP2	18.5	-0.156119	0.517385	-0.301746	0.762846	0.999999
gene1899-chr1-159751792-159752336-DUSP23	11.25	0.192646	0.638799	0.301575	0.762976	0.999999
gene9498-chr16-28700878-28747051-EIF3C	19	-0.152003	0.504184	-0.301482	0.763047	0.999999
gene3491-chr10-99437180-99446015-AVPI1	19	-0.152003	0.504886	-0.301063	0.763366	0.999999
gene10218-chr17-1675964-1680868-SERPINF1	27.25	-0.13245	0.440225	-0.300868	0.763515	0.999999
gene4517-chr11-61170119-61196464-CPSF7	19	-0.152003	0.505306	-0.300813	0.763557	0.999999
gene4518-chr11-61170119-61196383-CPSF7	19	-0.152003	0.505306	-0.300813	0.763557	0.999999
gene8555-chr15-59930260-59948740-GTF2A2	19	-0.152003	0.505306	-0.300813	0.763557	0.999999
gene8556-chr15-59930260-59948737-GTF2A2	19	-0.152003	0.505306	-0.300813	0.763557	0.999999
gene8557-chr15-59930260-59948453-GTF2A2	19	-0.152003	0.505306	-0.300813	0.763557	0.999999
gene9532-chr16-29832714-29859360-MVP	19	-0.152003	0.505306	-0.300813	0.763557	0.999999
gene2823-chr10-13143081-13180276-OPTN	5.5	0.263035	0.875218	0.300537	0.763768	0.999999
gene5697-chr12-14957505-14976792-C12orf60	5.5	0.263035	0.875218	0.300537	0.763768	0.999999
gene8239-chr15-34158427-34330303-AVEN	5.5	0.263035	0.875218	0.300537	0.763768	0.999999
gene8521-chr15-56658621-56738195-TEX9	5.5	0.263035	0.875218	0.300537	0.763768	0.999999
gene8706-chr15-73345824-73597547-NEO1	5.5	0.263035	0.875218	0.300537	0.763768	0.999999
gene10415-chr17-7621671-7737062-DNAH2	5.5	0.263035	0.875218	0.300537	0.763768	0.999999
gene10535-chr17-16594638-16678313-CCDC144A	5.5	0.263035	0.875218	0.300537	0.763768	0.999999
gene13728-chr19-52431687-52449011-ZNF613	5.5	0.263035	0.875218	0.300537	0.763768	0.999999
gene13985-chr19-58452200-58458077-ZNF256	5.5	0.263035	0.875218	0.300537	0.763768	0.999999
gene14695-chr2-87145737-87241099-RGPD1	5.5	0.263035	0.875218	0.300537	0.763768	0.999999
gene14698-chr2-88056716-88124286-RGPD2	5.5	0.263035	0.875218	0.300537	0.763768	0.999999
gene16096-chr20-25051520-25062015-VSX1	5.5	0.263035	0.875218	0.300537	0.763768	0.999999
gene17596-chr3-11268668-11304939-HRH1	5.5	0.263035	0.875218	0.300537	0.763768	0.999999
gene607-chr1-33360193-33366041-TMEM54	5.5	-0.263033	0.875219	-0.300534	0.76377	0.999999
gene1581-chr1-150969300-150979854-FAM63A	5.5	-0.263033	0.875219	-0.300534	0.76377	0.999999
gene1582-chr1-150969300-150978385-FAM63A	5.5	-0.263033	0.875219	-0.300534	0.76377	0.999999
gene1683-chr1-153533583-153537306-S100A2	5.5	-0.263033	0.875219	-0.300534	0.76377	0.999999
gene1913-chr1-160052359-160059212-KCNJ9	5.5	-0.263033	0.875219	-0.300534	0.76377	0.999999
gene2339-chr1-205013064-205047400-CNTN2	5.5	-0.263033	0.875219	-0.300534	0.76377	0.999999
gene2340-chr1-205013251-205047400-CNTN2	5.5	-0.263033	0.875219	-0.300534	0.76377	0.999999
gene2344-chr1-205198037-205242471-TMCC2	5.5	-0.263033	0.875219	-0.300534	0.76377	0.999999
gene2345-chr1-205199058-205242471-TMCC2	5.5	-0.263033	0.875219	-0.300534	0.76377	0.999999
gene2591-chr1-230972864-230990782-C1orf198	5.5	-0.263033	0.875219	-0.300534	0.76377	0.999999
gene3023-chr10-44102854-44113352-ZNF485	5.5	-0.263033	0.875219	-0.300534	0.76377	0.999999
gene3547-chr10-102777088-102789914-PDZD7	5.5	-0.263033	0.875219	-0.300534	0.76377	0.999999
gene3593-chr10-104590287-104596290-CYP17A1	5.5	-0.263033	0.875219	-0.300534	0.76377	0.999999
gene4632-chr11-64059792-64067503-KCNK4	5.5	-0.263033	0.875219	-0.300534	0.76377	0.999999
gene4633-chr11-64060481-64067503-KCNK4	5.5	-0.263033	0.875219	-0.300534	0.76377	0.999999
gene4741-chr11-66189474-66194177-NPAS4	5.5	-0.263033	0.875219	-0.300534	0.76377	0.999999
gene5118-chr11-105949291-105969419-AASDHPPT	5.5	-0.263033	0.875219	-0.300534	0.76377	0.999999
gene5483-chr12-3187520-3395730-TSPAN9	5.5	-0.263033	0.875219	-0.300534	0.76377	0.999999
gene6684-chr12-118587605-118796525-TAOK3	5.5	-0.263033	0.875219	-0.300534	0.76377	0.999999
gene7827-chr14-74004927-74010498-ACOT1	5.5	-0.263033	0.875219	-0.300534	0.76377	0.999999
gene8301-chr15-40732919-40760441-BAHD1	5.5	-0.263033	0.875219	-0.300534	0.76377	0.999999
gene8302-chr15-40734349-40760441-BAHD1	5.5	-0.263033	0.875219	-0.300534	0.76377	0.999999
gene8717-chr15-74275558-74283689-STOML1	5.5	-0.263033	0.875219	-0.300534	0.76377	0.999999
gene8723-chr15-74422995-74429143-ISLR2	5.5	-0.263033	0.875219	-0.300534	0.76377	0.999999
gene8724-chr15-74423589-74429143-ISLR2	5.5	-0.263033	0.875219	-0.300534	0.76377	0.999999
gene9131-chr16-1961463-1967324-HS3ST6	5.5	-0.263033	0.875219	-0.300534	0.76377	0.999999
gene11325-chr17-58756135-59470199-BCAS3	5.5	-0.263033	0.875219	-0.300534	0.76377	0.999999
gene11326-chr17-58756171-59470199-BCAS3	5.5	-0.263033	0.875219	-0.300534	0.76377	0.999999
gene11395-chr17-63524680-63556740-AXIN2	5.5	-0.263033	0.875219	-0.300534	0.76377	0.999999
gene11469-chr17-72668255-72743474-RAB37	5.5	-0.263033	0.875219	-0.300534	0.76377	0.999999
gene12044-chr18-48700919-48723051-MEX3C	5.5	-0.263033	0.875219	-0.300534	0.76377	0.999999
gene12252-chr19-1554667-1567057-MEX3D	5.5	-0.263033	0.875219	-0.300534	0.76377	0.999999
gene12601-chr19-11650531-11661138-CNN1	5.5	-0.263033	0.875219	-0.300534	0.76377	0.999999
gene12603-chr19-11685474-11688823-ACP5	5.5	-0.263033	0.875219	-0.300534	0.76377	0.999999
gene12604-chr19-11685474-11688595-ACP5	5.5	-0.263033	0.875219	-0.300534	0.76377	0.999999
gene12605-chr19-11685474-11688009-ACP5	5.5	-0.263033	0.875219	-0.300534	0.76377	0.999999
gene12606-chr19-11685474-11687556-ACP5	5.5	-0.263033	0.875219	-0.300534	0.76377	0.999999
gene14758-chr2-98351868-98356323-ZAP70	5.5	-0.263033	0.875219	-0.300534	0.76377	0.999999
gene15242-chr2-176982491-176984670-HOXD10	5.5	-0.263033	0.875219	-0.300534	0.76377	0.999999
gene16134-chr20-30459504-30530858-TTLL9	5.5	-0.263033	0.875219	-0.300534	0.76377	0.999999
gene16452-chr20-54988167-55034396-CASS4	5.5	-0.263033	0.875219	-0.300534	0.76377	0.999999
gene16453-chr20-54988313-55034396-CASS4	5.5	-0.263033	0.875219	-0.300534	0.76377	0.999999
gene16568-chr20-62271057-62283963-STMN3	5.5	-0.263033	0.875219	-0.300534	0.76377	0.999999
gene17149-chr22-31032801-31065003-SLC35E4	5.5	-0.263033	0.875219	-0.300534	0.76377	0.999999
gene18688-chr3-142680072-142681178-PAQR9	5.5	-0.263033	0.875219	-0.300534	0.76377	0.999999
gene18980-chr3-186838740-186856263-RPL39L	5.5	-0.263033	0.875219	-0.300534	0.76377	0.999999
gene19147-chr4-2795749-2842823-SH3BP2	5.5	-0.263033	0.875219	-0.300534	0.76377	0.999999
gene19309-chr4-25916813-25931501-SMIM20	5.5	-0.263033	0.875219	-0.300534	0.76377	0.999999
gene19949-chr4-147097834-147111213-LSM6	5.5	-0.263033	0.875219	-0.300534	0.76377	0.999999
gene20606-chr5-93955390-94031573-SLF1	5.5	-0.263033	0.875219	-0.300534	0.76377	0.999999
gene20945-chr5-140221906-140223351-PCDHA8	5.5	-0.263033	0.875219	-0.300534	0.76377	0.999999
gene21616-chr6-28292513-28302911-ZSCAN31	5.5	-0.263033	0.875219	-0.300534	0.76377	0.999999
gene22290-chr6-90352493-90528513-MDN1	5.5	-0.263033	0.875219	-0.300534	0.76377	0.999999
gene22321-chr6-99930139-99962365-USP45	5.5	-0.263033	0.875219	-0.300534	0.76377	0.999999
gene22322-chr6-99930139-99962252-USP45	5.5	-0.263033	0.875219	-0.300534	0.76377	0.999999
gene22395-chr6-111581481-111590263-MFSD4B	5.5	-0.263033	0.875219	-0.300534	0.76377	0.999999
gene24290-chr7-29604426-29606911-PRR15	5.5	-0.263033	0.875219	-0.300534	0.76377	0.999999
gene24756-chr7-99520891-99526243-GJC3	5.5	-0.263033	0.875219	-0.300534	0.76377	0.999999
gene24802-chr7-100240719-100253084-ACTL6B	5.5	-0.263033	0.875219	-0.300534	0.76377	0.999999
gene26091-chr8-124260689-124285727-ZHX1	5.5	-0.263033	0.875219	-0.300534	0.76377	0.999999
gene26526-chr9-36137532-36163910-GLIPR2	5.5	-0.263033	0.875219	-0.300534	0.76377	0.999999
gene26527-chr9-36137781-36163910-GLIPR2	5.5	-0.263033	0.875219	-0.300534	0.76377	0.999999
gene26561-chr9-43624501-43629730-SPATA31A6	5.5	-0.263033	0.875219	-0.300534	0.76377	0.999999
gene26756-chr9-98205263-98269322-PTCH1	5.5	-0.263033	0.875219	-0.300534	0.76377	0.999999
gene26757-chr9-98205263-98269831-PTCH1	5.5	-0.263033	0.875219	-0.300534	0.76377	0.999999
gene26758-chr9-98205263-98278247-PTCH1	5.5	-0.263033	0.875219	-0.300534	0.76377	0.999999
gene26759-chr9-98205263-98268481-PTCH1	5.5	-0.263033	0.875219	-0.300534	0.76377	0.999999
gene26972-chr9-124330380-124547809-DAB2IP	5.5	-0.263033	0.875219	-0.300534	0.76377	0.999999
gene27017-chr9-127704886-127904838-SCAI	5.5	-0.263033	0.875219	-0.300534	0.76377	0.999999
gene27165-chr9-133972862-133998539-AIF1L	5.5	-0.263033	0.875219	-0.300534	0.76377	0.999999
gene28371-chrX-152000510-152037907-NSDHL	5.5	-0.263033	0.875219	-0.300534	0.76377	0.999999
gene87-chr1-2572806-2705230-TTC34	19	0.152004	0.506295	0.300227	0.764004	0.999999
gene6306-chr12-69203796-69239324-MDM2	19	-0.152003	0.506572	-0.300061	0.764131	0.999999
gene10236-chr17-2497922-2588909-PAFAH1B1	19	-0.152003	0.506572	-0.300061	0.764131	0.999999
gene16542-chr20-61509089-61556903-DIDO1	19	-0.152003	0.506572	-0.300061	0.764131	0.999999
gene27656-chrX-48750729-48754426-TIMM17B	11.25	-0.192644	0.642075	-0.300034	0.764151	0.999999
gene3043-chr10-46321039-46341921-AGAP4	5.5	0.263035	0.877544	0.29974	0.764375	0.999999
gene3979-chr11-4406126-4413926-TRIM21	5.5	0.263035	0.877544	0.29974	0.764375	0.999999
gene5207-chr11-114311107-114321001-REXO2	5.5	0.263035	0.877544	0.29974	0.764375	0.999999
gene5637-chr12-10366488-10375727-GABARAPL1	5.5	0.263035	0.877544	0.29974	0.764375	0.999999
gene11884-chr18-21595383-21715574-TTC39C	5.5	0.263035	0.877544	0.29974	0.764375	0.999999
gene13193-chr19-40221892-40227669-CLC	5.5	0.263035	0.877544	0.29974	0.764375	0.999999
gene13194-chr19-40268233-40276775-LEUTX	5.5	0.263035	0.877544	0.29974	0.764375	0.999999
gene17918-chr3-46710484-46734146-ALS2CL	5.5	0.263035	0.877544	0.29974	0.764375	0.999999
gene17919-chr3-46710484-46734203-ALS2CL	5.5	0.263035	0.877544	0.29974	0.764375	0.999999
gene20935-chr5-140181782-140391929-PCDHA3	5.5	0.263035	0.877544	0.29974	0.764375	0.999999
gene3850-chr10-135438602-135439299-FRG2B	5.5	-0.263033	0.877544	-0.299738	0.764377	0.999999
gene4454-chr11-58294343-58344712-LPXN	5.5	-0.263033	0.877544	-0.299738	0.764377	0.999999
gene8804-chr15-77905365-78111674-LINGO1	5.5	-0.263033	0.877544	-0.299738	0.764377	0.999999
gene11372-chr17-61994552-61995212-GH1	5.5	-0.263033	0.877544	-0.299738	0.764377	0.999999
gene11463-chr17-72537203-72541310-CD300C	5.5	-0.263033	0.877544	-0.299738	0.764377	0.999999
gene13928-chr19-56894119-56903970-ZNF582	5.5	-0.263033	0.877544	-0.299738	0.764377	0.999999
gene14112-chr2-16080019-16081371-MYCNOS	5.5	-0.263033	0.877544	-0.299738	0.764377	0.999999
gene15590-chr2-219919141-219924238-IHH	5.5	-0.263033	0.877544	-0.299738	0.764377	0.999999
gene15948-chr20-3648611-3662337-ADAM33	5.5	-0.263033	0.877544	-0.299738	0.764377	0.999999
gene20122-chr4-186318839-186321399-ANKRD37	5.5	-0.263033	0.877544	-0.299738	0.764377	0.999999
gene26180-chr8-144239330-144241053-LY6H	5.5	-0.263033	0.877544	-0.299738	0.764377	0.999999
gene26518-chr9-35817013-35827744-FAM221B	5.5	-0.263033	0.877544	-0.299738	0.764377	0.999999
gene10347-chr17-6977855-6982626-CLEC10A	5.5	0.263035	0.878042	0.29957	0.764505	0.999999
gene14579-chr2-73518056-73519829-EGR4	5.5	0.263035	0.878042	0.29957	0.764505	0.999999
gene20096-chr4-178351927-178362657-AGA	5.5	0.263035	0.878042	0.29957	0.764505	0.999999
gene41-chr1-1386068-1405538-ATAD3C	5.5	-0.263033	0.878042	-0.299568	0.764507	0.999999
gene571-chr1-32192705-32228664-ADGRB2	5.5	-0.263033	0.878042	-0.299568	0.764507	0.999999
gene1215-chr1-93812477-93828149-DR1	5.5	-0.263033	0.878042	-0.299568	0.764507	0.999999
gene1232-chr1-95362504-95391779-CNN3	5.5	-0.263033	0.878042	-0.299568	0.764507	0.999999
gene1233-chr1-95362504-95390364-CNN3	5.5	-0.263033	0.878042	-0.299568	0.764507	0.999999
gene2371-chr1-206681862-206762616-RASSF5	5.5	-0.263033	0.878042	-0.299568	0.764507	0.999999
gene3103-chr10-52500447-52516948-ASAH2B	5.5	-0.263033	0.878042	-0.299568	0.764507	0.999999
gene3596-chr10-104679074-104838344-CNNM2	5.5	-0.263033	0.878042	-0.299568	0.764507	0.999999
gene6928-chr13-28195879-28241559-POLR1D	5.5	-0.263033	0.878042	-0.299568	0.764507	0.999999
gene6929-chr13-28196915-28241559-POLR1D	5.5	-0.263033	0.878042	-0.299568	0.764507	0.999999
gene7095-chr13-50070745-50103128-PHF11	5.5	-0.263033	0.878042	-0.299568	0.764507	0.999999
gene7250-chr13-103338096-103345871-METTL21C	5.5	-0.263033	0.878042	-0.299568	0.764507	0.999999
gene7256-chr13-103499190-103528351-ERCC5	5.5	-0.263033	0.878042	-0.299568	0.764507	0.999999
gene12011-chr18-44681389-44701745-IER3IP1	5.5	-0.263033	0.878042	-0.299568	0.764507	0.999999
gene12538-chr19-10401654-10407454-ICAM5	5.5	-0.263033	0.878042	-0.299568	0.764507	0.999999
gene12608-chr19-11832079-11848824-ZNF823	5.5	-0.263033	0.878042	-0.299568	0.764507	0.999999
gene12655-chr19-12986024-12991335-DNASE2	5.5	-0.263033	0.878042	-0.299568	0.764507	0.999999
gene16548-chr20-61584998-61599949-SLC17A9	5.5	-0.263033	0.878042	-0.299568	0.764507	0.999999
gene16900-chr21-47879861-47970023-DIP2A	5.5	-0.263033	0.878042	-0.299568	0.764507	0.999999
gene17110-chr22-29723668-29783572-AP1B1	5.5	-0.263033	0.878042	-0.299568	0.764507	0.999999
gene19175-chr4-4389689-4420785-NSG1	5.5	-0.263033	0.878042	-0.299568	0.764507	0.999999
gene19907-chr4-140375960-140397070-RAB33B	5.5	-0.263033	0.878042	-0.299568	0.764507	0.999999
gene19917-chr4-141295663-141303710-SCOC	5.5	-0.263033	0.878042	-0.299568	0.764507	0.999999
gene21923-chr6-36917038-36932613-PI16	5.5	-0.263033	0.878042	-0.299568	0.764507	0.999999
gene22575-chr6-138726335-138734582-HEBP2	5.5	-0.263033	0.878042	-0.299568	0.764507	0.999999
gene23111-chr6_cox_hap2-4715232-4724976-TAPBP	5.5	-0.263033	0.878042	-0.299568	0.764507	0.999999
gene23410-chr6_mann_hap4-2949687-2962366-BAG6	5.5	-0.263033	0.878042	-0.299568	0.764507	0.999999
gene23786-chr6_qbl_hap6-2914824-2919624-APOM	5.5	-0.263033	0.878042	-0.299568	0.764507	0.999999
gene24016-chr6_ssto_hap7-3481108-3483790-EGFL8	5.5	-0.263033	0.878042	-0.299568	0.764507	0.999999
gene27433-chrX-13753831-13787472-OFD1	5.5	-0.263033	0.878042	-0.299568	0.764507	0.999999
gene27434-chrX-13753831-13787480-OFD1	5.5	-0.263033	0.878042	-0.299568	0.764507	0.999999
gene27617-chrX-47431299-47478256-SYN1	5.5	-0.263033	0.878042	-0.299568	0.764507	0.999999
gene27982-chrX-100879119-100882831-ARMCX3	5.5	-0.263033	0.878042	-0.299568	0.764507	0.999999
gene28253-chrX-134479695-134497338-ZNF449	5.5	-0.263033	0.878042	-0.299568	0.764507	0.999999
gene28405-chrX-153067620-153094351-PDZD4	5.5	-0.263033	0.878042	-0.299568	0.764507	0.999999
gene17509-chr22-51017386-51020428-CHKB	19	-0.152003	0.508266	-0.299061	0.764894	0.999999
gene28399-chrX-153047455-153051187-SRPK3	19	-0.152003	0.508266	-0.299061	0.764894	0.999999
gene8170-chr15-22834394-22872783-TUBGCP5	11.75	-0.184424	0.616848	-0.298978	0.764957	0.999999
gene16367-chr20-44487219-44507770-ZSWIM3	5.5	0.263035	0.880392	0.298771	0.765115	0.999999
gene21711-chr6-31497995-31509252-DDX39B	5.5	-0.263033	0.880392	-0.298768	0.765117	0.999999
gene23214-chr6_dbb_hap3-2906765-2911566-APOM	5.5	-0.263033	0.880392	-0.298768	0.765117	0.999999
gene23768-chr6_qbl_hap6-2791676-2802927-DDX39B	5.5	-0.263033	0.880392	-0.298768	0.765117	0.999999
gene3861-chr11-314990-315272-IFITM1	5.5	-0.263033	0.880392	-0.298768	0.765117	0.999999
gene3180-chr10-70173820-70230730-DNA2	11.75	-0.184424	0.617762	-0.298535	0.765295	0.999999
gene3209-chr10-71909959-71929285-SAR1A	11.75	-0.184424	0.617762	-0.298535	0.765295	0.999999
gene4365-chr11-46765083-46866859-CKAP5	11.75	-0.184424	0.617762	-0.298535	0.765295	0.999999
gene4779-chr11-67172383-67177561-TBC1D10C	11.75	-0.184424	0.617762	-0.298535	0.765295	0.999999
gene5950-chr12-49981287-49998433-FAM186B	11.75	-0.184424	0.617762	-0.298535	0.765295	0.999999
gene6309-chr12-69634316-69668138-CPSF6	11.75	-0.184424	0.617762	-0.298535	0.765295	0.999999
gene6624-chr12-112281031-112331228-MAPKAPK5	11.75	-0.184424	0.617762	-0.298535	0.765295	0.999999
gene6755-chr12-122755980-122906116-CLIP1	11.75	-0.184424	0.617762	-0.298535	0.765295	0.999999
gene8792-chr15-77336358-77362570-TSPAN3	11.75	-0.184424	0.617762	-0.298535	0.765295	0.999999
gene8824-chr15-78887646-78912637-CHRNA3	11.75	-0.184424	0.617762	-0.298535	0.765295	0.999999
gene9300-chr16-8985950-9029586-USP7	11.75	-0.184424	0.617762	-0.298535	0.765295	0.999999
gene10812-chr17-35767976-35825757-TADA2A	11.75	-0.184424	0.617762	-0.298535	0.765295	0.999999
gene10814-chr17-35768311-35825757-TADA2A	11.75	-0.184424	0.617762	-0.298535	0.765295	0.999999
gene11573-chr17-74869728-74946471-MGAT5B	11.75	-0.184424	0.617762	-0.298535	0.765295	0.999999
gene13782-chr19-53949253-53961515-ZNF761	11.75	-0.184424	0.617762	-0.298535	0.765295	0.999999
gene13785-chr19-54025176-54083523-ZNF331	11.75	-0.184424	0.617762	-0.298535	0.765295	0.999999
gene14380-chr2-46770866-46811827-RHOQ	11.75	-0.184424	0.617762	-0.298535	0.765295	0.999999
gene15933-chr20-3088218-3139556-UBOX5	11.75	-0.184424	0.617762	-0.298535	0.765295	0.999999
gene16587-chr20-62613430-62664453-PRPF6	11.75	-0.184424	0.617762	-0.298535	0.765295	0.999999
gene25558-chr8-27667137-27694612-PBK	11.75	-0.184424	0.617762	-0.298535	0.765295	0.999999
gene26030-chr8-109213971-109259959-EIF3E	11.75	-0.184424	0.617762	-0.298535	0.765295	0.999999
gene26370-chr9-15470633-15510017-PSIP1	11.75	-0.184424	0.617762	-0.298535	0.765295	0.999999
gene26371-chr9-15470633-15509287-PSIP1	11.75	-0.184424	0.617762	-0.298535	0.765295	0.999999
gene27160-chr9-133711641-133763062-ABL1	11.75	-0.184424	0.617762	-0.298535	0.765295	0.999999
gene21136-chr5-150409503-150466221-TNIP1	11.75	0.184425	0.618443	0.298209	0.765544	0.999999
gene21137-chr5-150409503-150443692-TNIP1	11.75	0.184425	0.618443	0.298209	0.765544	0.999999
gene13408-chr19-45583517-45594782-GEMIN7	28.25	-0.127755	0.428846	-0.297904	0.765776	0.999999
gene13409-chr19-45583529-45594782-GEMIN7	28.25	-0.127755	0.428846	-0.297904	0.765776	0.999999
gene7743-chr14-65382078-65402086-CHURC1	11.75	-0.184424	0.619363	-0.297764	0.765883	0.999999
gene8624-chr15-66162796-66184329-RAB11A	11.75	-0.184424	0.619363	-0.297764	0.765883	0.999999
gene15481-chr2-207938860-208030580-KLF7	11.75	-0.184424	0.619363	-0.297764	0.765883	0.999999
gene15482-chr2-207938860-207997861-KLF7	11.75	-0.184424	0.619363	-0.297764	0.765883	0.999999
gene15723-chr2-233412679-233414300-TIGD1	11.75	-0.184424	0.619363	-0.297764	0.765883	0.999999
gene25167-chr7-142986307-143004789-CASP2	11.75	-0.184424	0.619363	-0.297764	0.765883	0.999999
gene26009-chr8-104384742-104395233-CTHRC1	11.75	-0.184424	0.619363	-0.297764	0.765883	0.999999
gene26908-chr9-116173923-116191964-C9orf43	5.5	0.263035	0.884751	0.297299	0.766239	0.999999
gene26909-chr9-116173987-116191964-C9orf43	5.5	0.263035	0.884751	0.297299	0.766239	0.999999
gene26910-chr9-116173988-116191964-C9orf43	5.5	0.263035	0.884751	0.297299	0.766239	0.999999
gene6566-chr12-109176465-109250359-SSH1	19.5	-0.148098	0.498147	-0.297298	0.766239	0.999999
gene6567-chr12-109185694-109250359-SSH1	19.5	-0.148098	0.498147	-0.297298	0.766239	0.999999
gene6098-chr12-54448660-54449814-HOXC4	5.5	-0.263033	0.884751	-0.297296	0.76624	0.999999
gene2321-chr1-203765664-203823256-ZC3H11A	11.75	-0.184424	0.62054	-0.297199	0.766315	0.999999
gene3522-chr10-102033034-102045469-BLOC1S2	11.75	-0.184424	0.62054	-0.297199	0.766315	0.999999
gene3523-chr10-102033034-102045135-BLOC1S2	11.75	-0.184424	0.62054	-0.297199	0.766315	0.999999
gene3524-chr10-102033034-102045121-BLOC1S2	11.75	-0.184424	0.62054	-0.297199	0.766315	0.999999
gene4271-chr11-33062560-33095109-TCP11L1	11.75	-0.184424	0.62054	-0.297199	0.766315	0.999999
gene4815-chr11-68081076-68216743-LRP5	11.75	-0.184424	0.62054	-0.297199	0.766315	0.999999
gene4969-chr11-77882289-77898675-KCTD21	11.75	-0.184424	0.62054	-0.297199	0.766315	0.999999
gene5835-chr12-32833133-32898584-DNM1L	11.75	-0.184424	0.62054	-0.297199	0.766315	0.999999
gene5951-chr12-50018196-50038452-PRPF40B	11.75	-0.184424	0.62054	-0.297199	0.766315	0.999999
gene5952-chr12-50018402-50038452-PRPF40B	11.75	-0.184424	0.62054	-0.297199	0.766315	0.999999
gene8457-chr15-50569388-50646626-GABPB1	11.75	-0.184424	0.62054	-0.297199	0.766315	0.999999
gene8458-chr15-50569388-50646605-GABPB1	11.75	-0.184424	0.62054	-0.297199	0.766315	0.999999
gene8728-chr15-74471806-74501046-STRA6	11.75	-0.184424	0.62054	-0.297199	0.766315	0.999999
gene8729-chr15-74471806-74500371-STRA6	11.75	-0.184424	0.62054	-0.297199	0.766315	0.999999
gene9598-chr16-30845361-30904623-BCL7C	11.75	-0.184424	0.62054	-0.297199	0.766315	0.999999
gene9719-chr16-56486391-56511407-OGFOD1	11.75	-0.184424	0.62054	-0.297199	0.766315	0.999999
gene9720-chr16-56486423-56511407-OGFOD1	11.75	-0.184424	0.62054	-0.297199	0.766315	0.999999
gene9721-chr16-56486435-56511407-OGFOD1	11.75	-0.184424	0.62054	-0.297199	0.766315	0.999999
gene9722-chr16-56486995-56511407-OGFOD1	11.75	-0.184424	0.62054	-0.297199	0.766315	0.999999
gene10257-chr17-3576520-3598698-P2RX5	11.75	-0.184424	0.62054	-0.297199	0.766315	0.999999
gene12438-chr19-7541755-7552924-PEX11G	11.75	-0.184424	0.62054	-0.297199	0.766315	0.999999
gene12439-chr19-7541760-7553286-PEX11G	11.75	-0.184424	0.62054	-0.297199	0.766315	0.999999
gene12727-chr19-15357846-15390262-BRD4	11.75	-0.184424	0.62054	-0.297199	0.766315	0.999999
gene12919-chr19-21987750-22033870-ZNF43	11.75	-0.184424	0.62054	-0.297199	0.766315	0.999999
gene13963-chr19-58012221-58019597-ZNF773	11.75	-0.184424	0.62054	-0.297199	0.766315	0.999999
gene14837-chr2-107429531-107502563-ST6GAL2	11.75	-0.184424	0.62054	-0.297199	0.766315	0.999999
gene17367-chr22-41855720-41863708-PHF5A	11.75	-0.184424	0.62054	-0.297199	0.766315	0.999999
gene19124-chr4-1874122-1983934-NSD2	11.75	-0.184424	0.62054	-0.297199	0.766315	0.999999
gene19517-chr4-71681498-71704627-GRSF1	11.75	-0.184424	0.62054	-0.297199	0.766315	0.999999
gene19518-chr4-71681498-71704220-GRSF1	11.75	-0.184424	0.62054	-0.297199	0.766315	0.999999
gene20154-chr5-219337-257197-SDHA	11.75	-0.184424	0.62054	-0.297199	0.766315	0.999999
gene21294-chr5-175876355-175937075-FAF2	11.75	-0.184424	0.62054	-0.297199	0.766315	0.999999
gene22254-chr6-85442213-85472954-TBX18	11.75	-0.184424	0.62054	-0.297199	0.766315	0.999999
gene24364-chr7-37961920-37991543-EPDR1	11.75	-0.184424	0.62054	-0.297199	0.766315	0.999999
gene25292-chr7-156437494-156453044-RNF32	11.75	-0.184424	0.62054	-0.297199	0.766315	0.999999
gene27062-chr9-130577290-130616052-ENG	11.75	-0.184424	0.62054	-0.297199	0.766315	0.999999
gene27077-chr9-130831478-130871537-SLC25A25	11.75	-0.184424	0.62054	-0.297199	0.766315	0.999999
gene27078-chr9-130831478-130871524-SLC25A25	11.75	-0.184424	0.62054	-0.297199	0.766315	0.999999
gene27764-chrX-54557643-54593720-GNL3L	11.75	-0.184424	0.62054	-0.297199	0.766315	0.999999
gene13459-chr19-46543005-46543274-IGFL4	5.5	-0.263033	0.886904	-0.296574	0.766791	0.999999
gene21727-chr6-31606804-31619170-BAG6	5.5	-0.263033	0.886904	-0.296574	0.766791	0.999999
gene21728-chr6-31606804-31619477-BAG6	5.5	-0.263033	0.886904	-0.296574	0.766791	0.999999
gene27795-chrX-57017263-57020988-SPIN3	5.5	-0.263033	0.886904	-0.296574	0.766791	0.999999
gene443-chr1-24970593-24999772-SRRM1	11.75	-0.184424	0.622157	-0.296427	0.766904	0.999999
gene444-chr1-24971049-24999772-SRRM1	11.75	-0.184424	0.622157	-0.296427	0.766904	0.999999
gene6147-chr12-56295196-56319909-PYM1	11.75	-0.184424	0.622157	-0.296427	0.766904	0.999999
gene14310-chr2-37459773-37476303-NDUFAF7	11.75	-0.184424	0.622157	-0.296427	0.766904	0.999999
gene15844-chr2-242642433-242663451-ING5	11.75	-0.184424	0.622157	-0.296427	0.766904	0.999999
gene17275-chr22-38246378-38284789-EIF3L	11.75	-0.184424	0.622157	-0.296427	0.766904	0.999999
gene17617-chr3-12599512-12625212-MKRN2	11.75	-0.184424	0.622157	-0.296427	0.766904	0.999999
gene21552-chr6-24358130-24358512-KAAG1	11.75	-0.184424	0.622157	-0.296427	0.766904	0.999999
gene14972-chr2-128619203-128641434-AMMECR1L	11.75	-0.184424	0.622609	-0.296211	0.767069	0.999999
gene20199-chr5-10251648-10266524-CCT5	28.25	-0.127755	0.431833	-0.295844	0.767349	0.999999
gene21729-chr6-31621186-31625987-APOM	5.5	-0.263033	0.889329	-0.295766	0.767409	0.999999
gene23217-chr6_dbb_hap3-2914584-2918640-GPANK1	5.5	-0.263033	0.889329	-0.295766	0.767409	0.999999
gene23218-chr6_dbb_hap3-2914584-2918218-GPANK1	5.5	-0.263033	0.889329	-0.295766	0.767409	0.999999
gene23877-chr6_qbl_hap6-4405636-4406835-HSD17B8	5.5	-0.263033	0.889329	-0.295766	0.767409	0.999999
gene15772-chr2-238396052-238463961-MLPH	36.5	-0.118644	0.401269	-0.295672	0.767481	0.999999
gene15773-chr2-238396861-238463961-MLPH	36.5	-0.118644	0.401269	-0.295672	0.767481	0.999999
gene11521-chr17-73664195-73704142-SAP30BP	19.5	-0.148098	0.500915	-0.295655	0.767493	0.999999
gene28130-chrX-118603362-118605359-SLC25A5	19.5	-0.148098	0.500915	-0.295655	0.767493	0.999999
gene13248-chr19-41771954-41813688-HNRNPUL1	37.5	-0.115477	0.39065	-0.295602	0.767534	0.999999
gene1714-chr1-154127779-154154725-TPM3	19.5	-0.148098	0.501732	-0.295174	0.767861	0.999999
gene2174-chr1-182809438-182857117-DHX9	19.5	-0.148098	0.501732	-0.295174	0.767861	0.999999
gene3907-chr11-1012823-1035706-MUC6	19.5	-0.148098	0.501732	-0.295174	0.767861	0.999999
gene5678-chr12-12871203-12875317-CDKN1B	19.5	-0.148098	0.501732	-0.295174	0.767861	0.999999
gene9001-chr15-99646285-99675800-SYNM	19.5	-0.148098	0.501732	-0.295174	0.767861	0.999999
gene14902-chr2-114257660-114258727-FOXD4L1	28.25	-0.127755	0.433316	-0.294831	0.768123	0.999999
gene8950-chr15-90773476-90776279-CIB1	36.5	-0.118644	0.402537	-0.294741	0.768192	0.999999
gene7231-chr13-100615274-100623178-ZIC5	19.5	-0.148098	0.503375	-0.29421	0.768597	0.999999
gene15734-chr2-233741137-233743414-C2orf82	20	-0.144389	0.49175	-0.293624	0.769046	0.999999
gene22375-chr6-109765264-109776190-MICAL1	19.5	-0.148098	0.50467	-0.293455	0.769174	0.999999
gene2349-chr1-205271190-205289919-NUAK2	46.75	0.10806	0.368634	0.293136	0.769418	0.999999
gene23987-chr6_ssto_hap7-3029174-3034918-CLIC1	5.5	0.263035	0.897543	0.293061	0.769475	0.999999
gene14791-chr2-101623689-101766909-TBC1D8	20	-0.144389	0.493315	-0.292692	0.769757	0.999999
gene6601-chr12-110890290-110905526-GPN3	11.75	0.184425	0.630261	0.292617	0.769815	0.999999
gene26457-chr9-33921690-33933362-UBAP2	28.25	-0.127755	0.436941	-0.292385	0.769992	0.999999
gene32-chr1-1309109-1309580-AURKAIP1	12.25	-0.176877	0.605495	-0.29212	0.770195	0.999999
gene8068-chr14-100706101-100745371-YY1	12.25	-0.176877	0.605495	-0.29212	0.770195	0.999999
gene12946-chr19-30303900-30315224-CCNE1	12.25	-0.176877	0.605495	-0.29212	0.770195	0.999999
gene10643-chr17-26699682-26728062-SARM1	20	-0.144389	0.49435	-0.292079	0.770226	0.999999
gene11277-chr17-55938603-55979750-CUEDC1	20	-0.144389	0.49435	-0.292079	0.770226	0.999999
gene20410-chr5-58264864-59188621-PDE4D	20	-0.144389	0.49435	-0.292079	0.770226	0.999999
gene23988-chr6_ssto_hap7-3029174-3034164-CLIC1	5.5	0.263035	0.900611	0.292063	0.770238	0.999999
gene23989-chr6_ssto_hap7-3029174-3034145-CLIC1	5.5	0.263035	0.900611	0.292063	0.770238	0.999999
gene12283-chr19-2425621-2426914-TIMM13	19.5	-0.148098	0.507156	-0.292017	0.770274	0.999999
gene2333-chr1-204486506-204527248-MDM4	12.25	-0.176877	0.606247	-0.291757	0.770472	0.999999
gene2764-chr10-5489513-5501019-NET1	12.25	-0.176877	0.606247	-0.291757	0.770472	0.999999
gene183-chr1-10460048-10480568-PGD	56	0.103094	0.353629	0.291531	0.770645	0.999999
gene184-chr1-10460174-10480568-PGD	56	0.103094	0.353629	0.291531	0.770645	0.999999
gene9577-chr16-30419734-30429916-ZNF771	20	-0.144389	0.495287	-0.291527	0.770649	0.999999
gene12982-chr19-34896302-34917073-PDCD2L	20	-0.144389	0.495533	-0.291382	0.770759	0.999999
gene1783-chr1-155629232-155657565-YY1AP1	12.25	-0.176877	0.607222	-0.291289	0.77083	0.999999
gene1784-chr1-155629232-155648620-YY1AP1	12.25	-0.176877	0.607222	-0.291289	0.77083	0.999999
gene1785-chr1-155629232-155657447-YY1AP1	12.25	-0.176877	0.607222	-0.291289	0.77083	0.999999
gene6206-chr12-57449425-57471574-NEMP1	12.25	-0.176877	0.607222	-0.291289	0.77083	0.999999
gene6824-chr12-132196631-132284283-SFSWAP	12.25	-0.176877	0.607222	-0.291289	0.77083	0.999999
gene7632-chr14-53174895-53194716-PSMC6	12.25	-0.176877	0.607222	-0.291289	0.77083	0.999999
gene7872-chr14-75895508-75939404-JDP2	12.25	-0.176877	0.607222	-0.291289	0.77083	0.999999
gene7873-chr14-75895919-75939404-JDP2	12.25	-0.176877	0.607222	-0.291289	0.77083	0.999999
gene7874-chr14-75896059-75939404-JDP2	12.25	-0.176877	0.607222	-0.291289	0.77083	0.999999
gene7875-chr14-75899836-75939404-JDP2	12.25	-0.176877	0.607222	-0.291289	0.77083	0.999999
gene8059-chr14-99977602-100069727-CCDC85C	12.25	-0.176877	0.607222	-0.291289	0.77083	0.999999
gene9173-chr16-2571362-2579732-AMDHD2	12.25	-0.176877	0.607222	-0.291289	0.77083	0.999999
gene9792-chr16-58577056-58662790-CNOT1	12.25	-0.176877	0.607222	-0.291289	0.77083	0.999999
gene9880-chr16-67928174-67963581-PSKH1	12.25	-0.176877	0.607222	-0.291289	0.77083	0.999999
gene10824-chr17-36585719-36668628-ARHGAP23	12.25	-0.176877	0.607222	-0.291289	0.77083	0.999999
gene11590-chr17-76108998-76123875-TMC6	12.25	-0.176877	0.607222	-0.291289	0.77083	0.999999
gene11620-chr17-77906141-77923656-TBC1D16	12.25	-0.176877	0.607222	-0.291289	0.77083	0.999999
gene13958-chr19-57947692-57958465-ZNF749	12.25	-0.176877	0.607222	-0.291289	0.77083	0.999999
gene13974-chr19-58231114-58237992-ZNF671	12.25	-0.176877	0.607222	-0.291289	0.77083	0.999999
gene13975-chr19-58231118-58237995-ZNF671	12.25	-0.176877	0.607222	-0.291289	0.77083	0.999999
gene14137-chr2-20817563-20849864-HS1BP3	12.25	-0.176877	0.607222	-0.291289	0.77083	0.999999
gene14202-chr2-27238621-27250087-MAPRE3	12.25	-0.176877	0.607222	-0.291289	0.77083	0.999999
gene14377-chr2-46525540-46613842-EPAS1	12.25	-0.176877	0.607222	-0.291289	0.77083	0.999999
gene15889-chr20-1290552-1293317-SDCBP2	12.25	-0.176877	0.607222	-0.291289	0.77083	0.999999
gene16889-chr21-47655038-47704308-MCM3AP	12.25	-0.176877	0.607222	-0.291289	0.77083	0.999999
gene20161-chr5-795719-850101-ZDHHC11	12.25	-0.176877	0.607222	-0.291289	0.77083	0.999999
gene24720-chr7-97920961-98029427-BAIAP2L1	12.25	-0.176877	0.607222	-0.291289	0.77083	0.999999
gene4721-chr11-65770549-65771617-BANF1	19.5	0.148099	0.508743	0.291108	0.770969	0.999999
gene369-chr1-21069170-21112181-HP1BP3	12.25	-0.176877	0.607979	-0.290926	0.771108	0.999999
gene6466-chr12-99007181-99037829-IKBIP	12.25	-0.176877	0.607979	-0.290926	0.771108	0.999999
gene6671-chr12-117349760-117468953-FBXW8	12.25	-0.176877	0.607979	-0.290926	0.771108	0.999999
gene7756-chr14-67828033-67853233-EIF2S1	12.25	-0.176877	0.607979	-0.290926	0.771108	0.999999
gene8562-chr15-60711807-60770359-ICE2	12.25	-0.176877	0.607979	-0.290926	0.771108	0.999999
gene8702-chr15-72767666-72878896-ARIH1	12.25	-0.176877	0.607979	-0.290926	0.771108	0.999999
gene9813-chr16-66754795-66784731-DYNC1LI2	12.25	-0.176877	0.607979	-0.290926	0.771108	0.999999
gene15782-chr2-238970564-239008054-SCLY	12.25	-0.176877	0.607979	-0.290926	0.771108	0.999999
gene21050-chr5-142673435-142782254-NR3C1	12.25	-0.176877	0.607979	-0.290926	0.771108	0.999999
gene24328-chr7-32907777-32930468-KBTBD2	12.25	-0.176877	0.607979	-0.290926	0.771108	0.999999
gene25297-chr7-156932654-157062066-UBE3C	12.25	-0.176877	0.607979	-0.290926	0.771108	0.999999
gene16549-chr20-61637330-61637387-BHLHE23	5	0.584964	2.01102	0.290879	0.771144	0.999999
gene6451-chr12-96253708-96260238-SNRPF	12.25	0.176878	0.608524	0.290668	0.771305	0.999999
gene7839-chr14-74399694-74416117-FAM161B	12.25	-0.176877	0.608524	-0.290666	0.771307	0.999999
gene13962-chr19-58012221-58024519-ZNF773	12.25	-0.176877	0.608524	-0.290666	0.771307	0.999999
gene16527-chr20-60884115-60941368-LAMA5	48.25	-0.104697	0.360242	-0.29063	0.771334	0.999999
gene27354-chrX-1522031-1570870-ASMTL	19.5	-0.148098	0.510264	-0.290238	0.771634	0.999999
gene13702-chr19-51848408-51868672-ETFB	20	-0.144389	0.497491	-0.290235	0.771636	0.999999
gene13800-chr19-54373644-54379689-MYADM	28.75	0.125531	0.432821	0.290031	0.771793	0.999999
gene17984-chr3-49059617-49060928-NDUFAF3	46.25	-0.109229	0.377025	-0.289712	0.772037	0.999999
gene3404-chr10-93388197-93391858-PPP1R3C	12.25	-0.176877	0.610735	-0.289613	0.772112	0.999999
gene3870-chr11-451279-491400-PTDSS2	12.25	-0.176877	0.610735	-0.289613	0.772112	0.999999
gene4717-chr11-65687727-65689048-DRAP1	12.25	-0.176877	0.610735	-0.289613	0.772112	0.999999
gene7323-chr13-114240055-114295788-TFDP1	12.25	-0.176877	0.610735	-0.289613	0.772112	0.999999
gene12534-chr19-10363639-10370736-MRPL4	12.25	-0.176877	0.610735	-0.289613	0.772112	0.999999
gene12535-chr19-10363639-10370721-MRPL4	12.25	-0.176877	0.610735	-0.289613	0.772112	0.999999
gene27670-chrX-48911960-48927510-CCDC120	12.25	-0.176877	0.610735	-0.289613	0.772112	0.999999
gene16424-chr20-49505454-49525328-ADNP	20	-0.144389	0.498684	-0.289541	0.772168	0.999999
gene8730-chr15-74471806-74499395-STRA6	12.25	-0.176877	0.611502	-0.28925	0.77239	0.999999
gene16951-chr22-19430672-19434755-C22orf39	12.25	-0.176877	0.611502	-0.28925	0.77239	0.999999
gene17211-chr22-35797115-35820495-MCM5	12.25	-0.176877	0.611502	-0.28925	0.77239	0.999999
gene19211-chr4-7046155-7059679-TADA2B	12.25	-0.176877	0.611502	-0.28925	0.77239	0.999999
gene19606-chr4-83274466-83294149-HNRNPD	12.25	-0.176877	0.611502	-0.28925	0.77239	0.999999
gene22047-chr6-43738945-43754224-VEGFA	12.25	-0.176877	0.611502	-0.28925	0.77239	0.999999
gene10558-chr17-17992180-18011299-DRG2	20.5	-0.140862	0.488496	-0.288359	0.773072	0.999999
gene13138-chr19-38874991-38877668-GGN	57.5	-0.100402	0.349714	-0.287096	0.774039	0.999999
gene26489-chr9-35073834-35079013-FANCG	12.25	-0.176877	0.616161	-0.287063	0.774064	0.999999
gene17616-chr3-12581279-12585963-MKRN2OS	20.5	-0.140862	0.491077	-0.286843	0.774232	0.999999
gene11111-chr17-44416762-44438134-ARL17B	12.25	-0.176877	0.616942	-0.286699	0.774342	0.999999
gene28442-chrX-153776561-153793261-IKBKG	12.25	-0.176877	0.616942	-0.286699	0.774342	0.999999
gene2987-chr10-35485054-35501886-CREM	6	0.241009	0.840969	0.286585	0.77443	0.999999
gene2989-chr10-35485829-35501886-CREM	6	0.241009	0.840969	0.286585	0.77443	0.999999
gene3082-chr10-50723150-50746584-ERCC6	6	0.241009	0.840969	0.286585	0.77443	0.999999
gene3594-chr10-104614966-104624718-BORCS7	6	0.241009	0.840969	0.286585	0.77443	0.999999
gene3662-chr10-115594482-115612975-DCLRE1A	6	0.241009	0.840969	0.286585	0.77443	0.999999
gene5569-chr12-7168964-7178336-C1S	6	0.241009	0.840969	0.286585	0.77443	0.999999
gene5805-chr12-28115253-28121894-PTHLH	6	0.241009	0.840969	0.286585	0.77443	0.999999
gene7101-chr13-50486837-50509637-SPRYD7	6	0.241009	0.840969	0.286585	0.77443	0.999999
gene10843-chr17-37366788-37381040-STAC2	6	0.241009	0.840969	0.286585	0.77443	0.999999
gene13239-chr19-41498203-41524301-CYP2B6	6	0.241009	0.840969	0.286585	0.77443	0.999999
gene13267-chr19-42177234-42191206-CEACAM7	6	0.241009	0.840969	0.286585	0.77443	0.999999
gene13310-chr19-43084394-43098082-CEACAM8	6	0.241009	0.840969	0.286585	0.77443	0.999999
gene13311-chr19-43225793-43243668-PSG3	6	0.241009	0.840969	0.286585	0.77443	0.999999
gene13319-chr19-43407767-43421076-PSG6	6	0.241009	0.840969	0.286585	0.77443	0.999999
gene13531-chr19-48799708-48822332-CCDC114	6	0.241009	0.840969	0.286585	0.77443	0.999999
gene13929-chr19-56916382-56936400-ZNF583	6	0.241009	0.840969	0.286585	0.77443	0.999999
gene13930-chr19-56916693-56936400-ZNF583	6	0.241009	0.840969	0.286585	0.77443	0.999999
gene13931-chr19-56916717-56936400-ZNF583	6	0.241009	0.840969	0.286585	0.77443	0.999999
gene15310-chr2-188328956-188418232-TFPI	6	0.241009	0.840969	0.286585	0.77443	0.999999
gene15540-chr2-217122584-217235750-MARCH4	6	0.241009	0.840969	0.286585	0.77443	0.999999
gene20308-chr5-40711677-40755072-TTC33	6	0.241009	0.840969	0.286585	0.77443	0.999999
gene21003-chr5-140778694-140780151-PCDHGB5	6	0.241009	0.840969	0.286585	0.77443	0.999999
gene22341-chr6-106535194-106557814-PRDM1	6	0.241009	0.840969	0.286585	0.77443	0.999999
gene24198-chr7-17339275-17385775-AHR	6	0.241009	0.840969	0.286585	0.77443	0.999999
gene27699-chrX-49355117-49361430-GAGE2A	6	0.241009	0.840969	0.286585	0.77443	0.999999
gene108-chr1-6087072-6161253-KCNAB2	6	-0.241007	0.840969	-0.286583	0.774432	0.999999
gene110-chr1-6106980-6161253-KCNAB2	6	-0.241007	0.840969	-0.286583	0.774432	0.999999
gene111-chr1-6107173-6161253-KCNAB2	6	-0.241007	0.840969	-0.286583	0.774432	0.999999
gene118-chr1-6324331-6418004-ACOT7	6	-0.241007	0.840969	-0.286583	0.774432	0.999999
gene176-chr1-10003980-10045556-NMNAT1	6	-0.241007	0.840969	-0.286583	0.774432	0.999999
gene178-chr1-10004485-10041824-NMNAT1	6	-0.241007	0.840969	-0.286583	0.774432	0.999999
gene201-chr1-11334254-11359629-UBIAD1	6	-0.241007	0.840969	-0.286583	0.774432	0.999999
gene279-chr1-15944952-15987552-DDI2	6	-0.241007	0.840969	-0.286583	0.774432	0.999999
gene345-chr1-19972865-19984949-NBL1	6	-0.241007	0.840969	-0.286583	0.774432	0.999999
gene346-chr1-19973259-19984949-NBL1	6	-0.241007	0.840969	-0.286583	0.774432	0.999999
gene380-chr1-21922707-21994856-RAP1GAP	6	-0.241007	0.840969	-0.286583	0.774432	0.999999
gene455-chr1-25871075-25895377-LDLRAP1	6	-0.241007	0.840969	-0.286583	0.774432	0.999999
gene540-chr1-28920006-28921098-RAB42	6	-0.241007	0.840969	-0.286583	0.774432	0.999999
gene639-chr1-35526386-35581460-ZMYM1	6	-0.241007	0.840969	-0.286583	0.774432	0.999999
gene950-chr1-54387233-54410981-HSPB11	6	-0.241007	0.840969	-0.286583	0.774432	0.999999
gene951-chr1-54387233-54410496-HSPB11	6	-0.241007	0.840969	-0.286583	0.774432	0.999999
gene1066-chr1-68939834-68961904-DEPDC1	6	-0.241007	0.840969	-0.286583	0.774432	0.999999
gene1309-chr1-109757514-109780804-SARS	6	-0.241007	0.840969	-0.286583	0.774432	0.999999
gene1829-chr1-156309230-156316786-TSACC	6	-0.241007	0.840969	-0.286583	0.774432	0.999999
gene2060-chr1-169764870-169773527-C1orf112	6	-0.241007	0.840969	-0.286583	0.774432	0.999999
gene2357-chr1-205626980-205648630-SLC45A3	6	-0.241007	0.840969	-0.286583	0.774432	0.999999
gene4111-chr11-11984542-12029917-DKK3	6	-0.241007	0.840969	-0.286583	0.774432	0.999999
gene4112-chr11-11984542-12029186-DKK3	6	-0.241007	0.840969	-0.286583	0.774432	0.999999
gene4176-chr11-18288771-18291524-SAA1	6	-0.241007	0.840969	-0.286583	0.774432	0.999999
gene4751-chr11-66357639-66359554-CCDC87	6	-0.241007	0.840969	-0.286583	0.774432	0.999999
gene5056-chr11-94278016-94283064-FUT4	6	-0.241007	0.840969	-0.286583	0.774432	0.999999
gene5230-chr11-117156401-117165386-BACE1	6	-0.241007	0.840969	-0.286583	0.774432	0.999999
gene5231-chr11-117193493-117283982-CEP164	6	-0.241007	0.840969	-0.286583	0.774432	0.999999
gene6129-chr12-56076329-56078395-METTL7B	6	-0.241007	0.840969	-0.286583	0.774432	0.999999
gene6130-chr12-56078351-56105089-ITGA7	6	-0.241007	0.840969	-0.286583	0.774432	0.999999
gene6211-chr12-57611577-57620232-NXPH4	6	-0.241007	0.840969	-0.286583	0.774432	0.999999
gene6804-chr12-124774709-124800570-RFLNA	6	-0.241007	0.840969	-0.286583	0.774432	0.999999
gene6967-chr13-33006624-33112022-N4BP2L2	6	-0.241007	0.840969	-0.286583	0.774432	0.999999
gene6968-chr13-33006624-33111932-N4BP2L2	6	-0.241007	0.840969	-0.286583	0.774432	0.999999
gene7007-chr13-38924907-38937144-UFM1	6	-0.241007	0.840969	-0.286583	0.774432	0.999999
gene7638-chr14-54416453-54422609-BMP4	6	-0.241007	0.840969	-0.286583	0.774432	0.999999
gene8014-chr14-94548638-94569060-IFI27L1	6	-0.241007	0.840969	-0.286583	0.774432	0.999999
gene8075-chr14-101003483-101035131-BEGAIN	6	-0.241007	0.840969	-0.286583	0.774432	0.999999
gene8076-chr14-101003483-101033407-BEGAIN	6	-0.241007	0.840969	-0.286583	0.774432	0.999999
gene8356-chr15-42834719-42840002-LRRC57	6	-0.241007	0.840969	-0.286583	0.774432	0.999999
gene8435-chr15-48414168-48434589-SLC24A5	6	-0.241007	0.840969	-0.286583	0.774432	0.999999
gene9971-chr16-71893582-71917093-ZNF821	6	-0.241007	0.840969	-0.286583	0.774432	0.999999
gene9972-chr16-71893582-71917075-ZNF821	6	-0.241007	0.840969	-0.286583	0.774432	0.999999
gene9973-chr16-71893582-71913379-ZNF821	6	-0.241007	0.840969	-0.286583	0.774432	0.999999
gene9974-chr16-71893582-71916444-ZNF821	6	-0.241007	0.840969	-0.286583	0.774432	0.999999
gene9979-chr16-72089490-72094955-HP	6	-0.241007	0.840969	-0.286583	0.774432	0.999999
gene10718-chr17-29816018-29865236-RAB11FIP4	6	-0.241007	0.840969	-0.286583	0.774432	0.999999
gene10805-chr17-35295771-35301915-LHX1	6	-0.241007	0.840969	-0.286583	0.774432	0.999999
gene11560-chr17-74523429-74532987-CYGB	6	-0.241007	0.840969	-0.286583	0.774432	0.999999
gene11795-chr18-5289017-5296052-ZBTB14	6	-0.241007	0.840969	-0.286583	0.774432	0.999999
gene11991-chr18-43685297-43708299-HAUS1	6	-0.241007	0.840969	-0.286583	0.774432	0.999999
gene12043-chr18-48557582-48611412-SMAD4	6	-0.241007	0.840969	-0.286583	0.774432	0.999999
gene12379-chr19-4970123-5153609-KDM4B	6	-0.241007	0.840969	-0.286583	0.774432	0.999999
gene12653-chr19-12936290-12940230-RTBDN	6	-0.241007	0.840969	-0.286583	0.774432	0.999999
gene12788-chr19-17517494-17536148-MVB12A	6	-0.241007	0.840969	-0.286583	0.774432	0.999999
gene12896-chr19-19903519-19931560-ZNF506	6	-0.241007	0.840969	-0.286583	0.774432	0.999999
gene13507-chr19-47931278-47974307-SLC8A2	6	-0.241007	0.840969	-0.286583	0.774432	0.999999
gene14614-chr2-74742595-74744275-TLX2	6	-0.241007	0.840969	-0.286583	0.774432	0.999999
gene15067-chr2-152104727-152117389-RBM43	6	-0.241007	0.840969	-0.286583	0.774432	0.999999
gene15504-chr2-209131990-209170273-PIKFYVE	6	-0.241007	0.840969	-0.286583	0.774432	0.999999
gene15584-chr2-219825349-219826877-CDK5R2	6	-0.241007	0.840969	-0.286583	0.774432	0.999999
gene15849-chr2-242753026-242758739-NEU4	6	-0.241007	0.840969	-0.286583	0.774432	0.999999
gene16171-chr20-32290549-32307136-PXMP4	6	-0.241007	0.840969	-0.286583	0.774432	0.999999
gene16291-chr20-42188634-42214273-SGK2	6	-0.241007	0.840969	-0.286583	0.774432	0.999999
gene16377-chr20-44651328-44688789-SLC12A5	6	-0.241007	0.840969	-0.286583	0.774432	0.999999
gene16490-chr20-57415772-57486251-GNAS	6	-0.241007	0.840969	-0.286583	0.774432	0.999999
gene16491-chr20-57417656-57486251-GNAS	6	-0.241007	0.840969	-0.286583	0.774432	0.999999
gene16679-chr21-34698213-34732129-IFNAR1	6	-0.241007	0.840969	-0.286583	0.774432	0.999999
gene16698-chr21-35446822-35478561-SLC5A3	6	-0.241007	0.840969	-0.286583	0.774432	0.999999
gene16823-chr21-44395619-44454041-PKNOX1	6	-0.241007	0.840969	-0.286583	0.774432	0.999999
gene16824-chr21-44395619-44453692-PKNOX1	6	-0.241007	0.840969	-0.286583	0.774432	0.999999
gene16888-chr21-47609037-47647738-LSS	6	-0.241007	0.840969	-0.286583	0.774432	0.999999
gene17199-chr22-32871706-32894818-FBXO7	6	-0.241007	0.840969	-0.286583	0.774432	0.999999
gene17200-chr22-32872223-32894818-FBXO7	6	-0.241007	0.840969	-0.286583	0.774432	0.999999
gene17706-chr3-25500800-25639423-RARB	6	-0.241007	0.840969	-0.286583	0.774432	0.999999
gene18023-chr3-49978476-50114685-RBM6	6	-0.241007	0.840969	-0.286583	0.774432	0.999999
gene18081-chr3-51991469-52000450-PCBP4	6	-0.241007	0.840969	-0.286583	0.774432	0.999999
gene18475-chr3-122921773-122992983-SEC22A	6	-0.241007	0.840969	-0.286583	0.774432	0.999999
gene18532-chr3-128198264-128211030-GATA2	6	-0.241007	0.840969	-0.286583	0.774432	0.999999
gene18554-chr3-129151018-129158022-MBD4	6	-0.241007	0.840969	-0.286583	0.774432	0.999999
gene18596-chr3-132380540-132396951-UBA5	6	-0.241007	0.840969	-0.286583	0.774432	0.999999
gene19078-chr4-125357-157949-ZNF718	6	-0.241007	0.840969	-0.286583	0.774432	0.999999
gene19079-chr4-155698-157949-ZNF718	6	-0.241007	0.840969	-0.286583	0.774432	0.999999
gene19104-chr4-1160719-1165657-SPON2	6	-0.241007	0.840969	-0.286583	0.774432	0.999999
gene19621-chr4-84184976-84205067-COQ2	6	-0.241007	0.840969	-0.286583	0.774432	0.999999
gene19664-chr4-88929798-88998931-PKD2	6	-0.241007	0.840969	-0.286583	0.774432	0.999999
gene19691-chr4-95374007-95589378-PDLIM5	6	-0.241007	0.840969	-0.286583	0.774432	0.999999
gene19828-chr4-120134781-120216673-USP53	6	-0.241007	0.840969	-0.286583	0.774432	0.999999
gene20103-chr4-184428234-184433581-ING2	6	-0.241007	0.840969	-0.286583	0.774432	0.999999
gene20277-chr5-36192690-36240493-NADK2	6	-0.241007	0.840969	-0.286583	0.774432	0.999999
gene20919-chr5-140011312-140012286-CD14	6	-0.241007	0.840969	-0.286583	0.774432	0.999999
gene20961-chr5-140475190-140476964-PCDHB2	6	-0.241007	0.840969	-0.286583	0.774432	0.999999
gene21298-chr5-176022802-176036131-GPRIN1	6	-0.241007	0.840969	-0.286583	0.774432	0.999999
gene21540-chr6-19838600-19842431-ID4	6	-0.241007	0.840969	-0.286583	0.774432	0.999999
gene21594-chr6-26634610-26658980-ZNF322	6	-0.241007	0.840969	-0.286583	0.774432	0.999999
gene22633-chr6-150004054-150038392-LATS1	6	-0.241007	0.840969	-0.286583	0.774432	0.999999
gene24210-chr7-19735084-19747660-TWISTNB	6	-0.241007	0.840969	-0.286583	0.774432	0.999999
gene24272-chr7-27236498-27238725-HOXA13	6	-0.241007	0.840969	-0.286583	0.774432	0.999999
gene24691-chr7-93622553-93632694-BET1	6	-0.241007	0.840969	-0.286583	0.774432	0.999999
gene25043-chr7-130021211-130027949-CPA1	6	-0.241007	0.840969	-0.286583	0.774432	0.999999
gene25579-chr8-29953921-29995222-LEPROTL1	6	-0.241007	0.840969	-0.286583	0.774432	0.999999
gene26291-chr9-471293-746106-KANK1	6	-0.241007	0.840969	-0.286583	0.774432	0.999999
gene26901-chr9-116075501-116101620-WDR31	6	-0.241007	0.840969	-0.286583	0.774432	0.999999
gene27369-chrX-2852672-2885351-ARSE	6	-0.241007	0.840969	-0.286583	0.774432	0.999999
gene27370-chrX-2852672-2881494-ARSE	6	-0.241007	0.840969	-0.286583	0.774432	0.999999
gene27524-chrX-25021810-25033065-ARX	6	-0.241007	0.840969	-0.286583	0.774432	0.999999
gene27667-chrX-48818638-48827251-KCND1	6	-0.241007	0.840969	-0.286583	0.774432	0.999999
gene27963-chrX-100264333-100306105-TRMT2B	6	-0.241007	0.840969	-0.286583	0.774432	0.999999
gene28061-chrX-106956450-106958711-TSC22D3	6	-0.241007	0.840969	-0.286583	0.774432	0.999999
gene28457-chrX-154300694-154351349-BRCC3	6	-0.241007	0.840969	-0.286583	0.774432	0.999999
gene9106-chr16-1469744-1469801-C16orf91	12.25	0.176878	0.617939	0.286239	0.774695	0.999999
gene11360-chr17-61822609-61850088-CCDC47	12.75	-0.169924	0.594791	-0.285687	0.775118	0.999999
gene11596-chr17-76211276-76221716-BIRC5	30.25	-0.119298	0.41793	-0.285451	0.775299	0.999999
gene3185-chr10-70481900-70552134-CCAR1	12.75	-0.169924	0.595603	-0.285298	0.775416	0.999999
gene3414-chr10-94353824-94415152-KIF11	12.75	-0.169924	0.595603	-0.285298	0.775416	0.999999
gene4388-chr11-47487488-47544540-CELF1	12.75	-0.169924	0.595603	-0.285298	0.775416	0.999999
gene8963-chr15-91446447-91465815-MAN2A2	12.75	-0.169924	0.595603	-0.285298	0.775416	0.999999
gene8964-chr15-91447460-91465815-MAN2A2	12.75	-0.169924	0.595603	-0.285298	0.775416	0.999999
gene10091-chr16-85812229-85832148-EMC8	12.75	-0.169924	0.595603	-0.285298	0.775416	0.999999
gene10314-chr17-5186557-5239985-RABEP1	12.75	-0.169924	0.595603	-0.285298	0.775416	0.999999
gene13174-chr19-39797456-39804976-LRFN1	12.75	-0.169924	0.595603	-0.285298	0.775416	0.999999
gene14313-chr2-37869024-37898342-CDC42EP3	12.75	-0.169924	0.595603	-0.285298	0.775416	0.999999
gene14314-chr2-37869024-37898678-CDC42EP3	12.75	-0.169924	0.595603	-0.285298	0.775416	0.999999
gene14341-chr2-42276160-42285668-PKDCC	12.75	-0.169924	0.595603	-0.285298	0.775416	0.999999
gene14401-chr2-48034058-48114858-FBXO11	12.75	-0.169924	0.595603	-0.285298	0.775416	0.999999
gene15894-chr20-1422806-1447337-NSFL1C	12.75	-0.169924	0.595603	-0.285298	0.775416	0.999999
gene26455-chr9-33818181-33920401-UBE2R2	12.75	-0.169924	0.595603	-0.285298	0.775416	0.999999
gene10147-chr16-89687999-89704839-DPEP1	6	0.241009	0.845138	0.285171	0.775513	0.999999
gene11785-chr18-3496029-3873253-DLGAP1	6	0.241009	0.845138	0.285171	0.775513	0.999999
gene11786-chr18-3496029-3873305-DLGAP1	6	0.241009	0.845138	0.285171	0.775513	0.999999
gene11787-chr18-3496029-3873767-DLGAP1	6	0.241009	0.845138	0.285171	0.775513	0.999999
gene11788-chr18-3496029-4454266-DLGAP1	6	0.241009	0.845138	0.285171	0.775513	0.999999
gene11790-chr18-3502142-4454266-DLGAP1	6	0.241009	0.845138	0.285171	0.775513	0.999999
gene18267-chr3-87277412-87304698-CHMP2B	6	0.241009	0.845138	0.285171	0.775513	0.999999
gene4983-chr11-82905780-82960013-ANKRD42	6	-0.241007	0.845138	-0.285169	0.775515	0.999999
gene4984-chr11-82905780-82967141-ANKRD42	6	-0.241007	0.845138	-0.285169	0.775515	0.999999
gene10699-chr17-28521336-28561986-SLC6A4	6	-0.241007	0.845138	-0.285169	0.775515	0.999999
gene24544-chr7-73183326-73183600-CLDN3	6	-0.241007	0.845138	-0.285169	0.775515	0.999999
gene27637-chrX-48368346-48379202-PORCN	6	0.241009	0.845966	0.284892	0.775727	0.999999
gene1419-chr1-114523012-114524876-OLFML3	6	-0.241007	0.845966	-0.28489	0.775729	0.999999
gene5217-chr11-116706466-116707666-APOA1	6	-0.241007	0.845966	-0.28489	0.775729	0.999999
gene6874-chr13-21303069-21347097-EEF1AKMT1	6	-0.241007	0.845966	-0.28489	0.775729	0.999999
gene7021-chr13-41701708-41705936-KBTBD6	6	-0.241007	0.845966	-0.28489	0.775729	0.999999
gene7118-chr13-52587522-52603780-ALG11	6	-0.241007	0.845966	-0.28489	0.775729	0.999999
gene14752-chr2-97755320-97759619-FAHD2B	6	-0.241007	0.845966	-0.28489	0.775729	0.999999
gene17152-chr22-31057431-31062877-DUSP18	6	-0.241007	0.845966	-0.28489	0.775729	0.999999
gene21750-chr6-31708724-31730455-MSH5	6	-0.241007	0.845966	-0.28489	0.775729	0.999999
gene22256-chr6-86215213-86302874-SNX14	6	-0.241007	0.845966	-0.28489	0.775729	0.999999
gene22840-chr6_apd_hap1-2812683-2820649-DDX39B	6	-0.241007	0.845966	-0.28489	0.775729	0.999999
gene23235-chr6_dbb_hap3-2994298-3016037-MSH5	6	-0.241007	0.845966	-0.28489	0.775729	0.999999
gene23409-chr6_mann_hap4-2932333-2948438-PRRC2A	6	-0.241007	0.845966	-0.28489	0.775729	0.999999
gene23886-chr6_qbl_hap6-4499710-4513410-TAPBP	6	-0.241007	0.845966	-0.28489	0.775729	0.999999
gene23951-chr6_ssto_hap7-2828800-2840057-DDX39B	6	-0.241007	0.845966	-0.28489	0.775729	0.999999
gene24059-chr6_ssto_hap7-4869092-4901710-SYNGAP1	6	-0.241007	0.845966	-0.28489	0.775729	0.999999
gene6209-chr12-57489186-57503089-STAT6	20.5	-0.140862	0.494574	-0.284815	0.775786	0.999999
gene13237-chr19-41349442-41355352-CYP2A6	12.75	-0.169924	0.597037	-0.284613	0.775941	0.999999
gene10854-chr17-37845336-37884915-ERBB2	12.75	-0.169924	0.597037	-0.284613	0.775941	0.999999
gene3577-chr10-104156352-104162286-NFKB2	30.25	-0.119298	0.419244	-0.284556	0.775984	0.999999
gene14883-chr2-113404433-113421402-SLC20A1	21	0.137504	0.483896	0.28416	0.776287	0.999999
gene1605-chr1-151264272-151299191-PI4KB	12.75	-0.169924	0.598064	-0.284124	0.776315	0.999999
gene1817-chr1-156183778-156213123-PMF1-BGLAP	12.75	-0.169924	0.598064	-0.284124	0.776315	0.999999
gene5458-chr12-863088-1020618-WNK1	12.75	-0.169924	0.598064	-0.284124	0.776315	0.999999
gene6830-chr12-132435464-132565011-EP400	12.75	-0.169924	0.598064	-0.284124	0.776315	0.999999
gene7736-chr14-64972291-64991669-ZBTB1	12.75	-0.169924	0.598064	-0.284124	0.776315	0.999999
gene8215-chr15-31197075-31235311-FAN1	12.75	-0.169924	0.598064	-0.284124	0.776315	0.999999
gene9352-chr16-15153878-15187192-RRN3	12.75	-0.169924	0.598064	-0.284124	0.776315	0.999999
gene11154-chr17-46185894-46200963-SNX11	12.75	-0.169924	0.598064	-0.284124	0.776315	0.999999
gene11155-chr17-46185919-46200105-SNX11	12.75	-0.169924	0.598064	-0.284124	0.776315	0.999999
gene11156-chr17-46185946-46200105-SNX11	12.75	-0.169924	0.598064	-0.284124	0.776315	0.999999
gene11195-chr17-47778295-47784313-SLC35B1	12.75	-0.169924	0.598064	-0.284124	0.776315	0.999999
gene11308-chr17-57288370-57292611-SMG8	12.75	-0.169924	0.598064	-0.284124	0.776315	0.999999
gene12368-chr19-4657556-4669415-MYDGF	12.75	-0.169924	0.598064	-0.284124	0.776315	0.999999
gene12670-chr19-13230101-13251961-NACC1	12.75	-0.169924	0.598064	-0.284124	0.776315	0.999999
gene12722-chr19-15225784-15235610-ILVBL	12.75	-0.169924	0.598064	-0.284124	0.776315	0.999999
gene13431-chr19-46049538-46087122-OPA3	12.75	-0.169924	0.598064	-0.284124	0.776315	0.999999
gene14486-chr2-63278191-63284966-OTX1	12.75	-0.169924	0.598064	-0.284124	0.776315	0.999999
gene15487-chr2-208445354-208488712-METTL21A	12.75	-0.169924	0.598064	-0.284124	0.776315	0.999999
gene15488-chr2-208445354-208489102-METTL21A	12.75	-0.169924	0.598064	-0.284124	0.776315	0.999999
gene15489-chr2-208445354-208489777-METTL21A	12.75	-0.169924	0.598064	-0.284124	0.776315	0.999999
gene15554-chr2-219082816-219119071-ARPC2	12.75	-0.169924	0.598064	-0.284124	0.776315	0.999999
gene15555-chr2-219083119-219119071-ARPC2	12.75	-0.169924	0.598064	-0.284124	0.776315	0.999999
gene20095-chr4-178231990-178284092-NEIL3	12.75	-0.169924	0.598064	-0.284124	0.776315	0.999999
gene20686-chr5-112212080-112257031-REEP5	12.75	-0.169924	0.598064	-0.284124	0.776315	0.999999
gene24327-chr7-32536037-32628353-AVL9	12.75	-0.169924	0.598064	-0.284124	0.776315	0.999999
gene26530-chr9-36214437-36276053-GNE	12.75	-0.169924	0.598064	-0.284124	0.776315	0.999999
gene27361-chrX-2404454-2418008-ZBED1	12.75	-0.169924	0.598064	-0.284124	0.776315	0.999999
gene27645-chrX-48554944-48567407-SUV39H1	12.75	-0.169924	0.598064	-0.284124	0.776315	0.999999
gene27749-chrX-53295505-53309796-IQSEC2	12.75	-0.169924	0.598064	-0.284124	0.776315	0.999999
gene28490-chrY-2354454-2368008-ZBED1	12.75	-0.169924	0.598064	-0.284124	0.776315	0.999999
gene28491-chrY-2354454-2367580-ZBED1	12.75	-0.169924	0.598064	-0.284124	0.776315	0.999999
gene3356-chr10-88729187-88730666-ADIRF	12.75	-0.169924	0.598064	-0.284124	0.776315	0.999999
gene7148-chr13-67798638-67803468-PCDH9	12.75	-0.169924	0.598064	-0.284124	0.776315	0.999999
gene17586-chr3-10342612-10361725-SEC13	21	-0.137503	0.484244	-0.283954	0.776446	0.999999
gene17587-chr3-10342612-10361872-SEC13	21	-0.137503	0.484244	-0.283954	0.776446	0.999999
gene19614-chr4-83822802-83841122-THAP9	6	-0.241007	0.850211	-0.283467	0.776819	0.999999
gene4264-chr11-32606312-32624419-EIF3M	12.75	-0.169924	0.599511	-0.283438	0.776841	0.999999
gene19129-chr4-1984440-2009962-NELFA	12.75	-0.169924	0.599511	-0.283438	0.776841	0.999999
gene25663-chr8-41387724-41402565-GINS4	12.75	-0.169924	0.599511	-0.283438	0.776841	0.999999
gene14072-chr2-9724095-9770184-YWHAQ	21	-0.137503	0.485133	-0.283433	0.776845	0.999999
gene10293-chr17-4803947-4806227-C17orf107	21	-0.137503	0.485353	-0.283305	0.776943	0.999999
gene19776-chr4-109542713-109551640-RPL34	21	-0.137503	0.485353	-0.283305	0.776943	0.999999
gene19778-chr4-109542745-109551640-RPL34	21	-0.137503	0.485353	-0.283305	0.776943	0.999999
gene8638-chr15-67359194-67487533-SMAD3	40	-0.108252	0.382637	-0.282912	0.777244	0.999999
gene17985-chr3-49060073-49060928-NDUFAF3	47.75	-0.105794	0.374447	-0.282535	0.777534	0.999999
gene14160-chr2-25016983-25045245-CENPO	21	-0.137503	0.48717	-0.282248	0.777753	0.999999
gene22787-chr6-170884659-170892780-PDCD2	21	-0.137503	0.48717	-0.282248	0.777753	0.999999
gene22788-chr6-170884659-170892742-PDCD2	21	-0.137503	0.48717	-0.282248	0.777753	0.999999
gene4738-chr11-66112842-66114161-B4GAT1	12.25	-0.176877	0.626867	-0.28216	0.777821	0.999999
gene10644-chr17-26721660-26732230-SLC46A1	39.5	-0.109624	0.388842	-0.281925	0.778001	0.999999
gene13132-chr19-38794199-38805445-YIF1B	80.5	-0.0896369	0.317987	-0.281888	0.778029	0.999999
gene13031-chr19-36140124-36149686-COX6B1	21.5	-0.134301	0.476443	-0.281882	0.778034	0.999999
gene5712-chr12-16036287-16056412-STRAP	12.75	-0.169924	0.603723	-0.281461	0.778357	0.999999
gene11112-chr17-44586044-44656088-ARL17A	12.75	-0.169924	0.603723	-0.281461	0.778357	0.999999
gene11113-chr17-44591075-44633014-LRRC37A2	12.75	-0.169924	0.603723	-0.281461	0.778357	0.999999
gene11114-chr17-44594067-44656088-ARL17A	12.75	-0.169924	0.603723	-0.281461	0.778357	0.999999
gene11741-chr17_ctg5_hap1-1442884-1512884-ARL17A	12.75	-0.169924	0.603723	-0.281461	0.778357	0.999999
gene11743-chr17_ctg5_hap1-1450905-1512884-ARL17A	12.75	-0.169924	0.603723	-0.281461	0.778357	0.999999
gene19233-chr4-9237110-9238060-USP17L15	21.5	0.134302	0.477865	0.281045	0.778676	0.999999
gene10971-chr17-40554466-40574338-PTRF	30.75	-0.117357	0.417774	-0.280909	0.77878	0.999999
gene12939-chr19-29698166-29703136-UQCRFS1	21.5	-0.134301	0.478824	-0.28048	0.779109	0.999999
gene25020-chr7-128581723-128590096-IRF5	21.5	-0.134301	0.478824	-0.28048	0.779109	0.999999
gene23586-chr6_mcf_hap5-3008685-3012740-GPANK1	6	-0.241007	0.860912	-0.279944	0.779521	0.999999
gene23678-chr6_mcf_hap5-4719690-4720376-B3GALT4	19.5	0.148099	0.529286	0.27981	0.779624	0.999999
gene13077-chr19-36936020-36979804-ZNF566	13.25	-0.163498	0.584772	-0.279593	0.77979	0.999999
gene13078-chr19-36936020-36979463-ZNF566	13.25	-0.163498	0.584772	-0.279593	0.77979	0.999999
gene13079-chr19-36936020-36979337-ZNF566	13.25	-0.163498	0.584772	-0.279593	0.77979	0.999999
gene11584-chr17-75447612-75496678-SEPT9	21.5	-0.134301	0.480517	-0.279492	0.779867	0.999999
gene11585-chr17-75448325-75496678-SEPT9	21.5	-0.134301	0.480517	-0.279492	0.779867	0.999999
gene13403-chr19-45505706-45541456-RELB	13.25	0.163499	0.58545	0.279271	0.780037	0.999999
gene20600-chr5-90664448-90678190-ARRDC3	13.25	0.163499	0.58545	0.279271	0.780037	0.999999
gene8751-chr15-75136070-75164720-SCAMP2	13.25	-0.163498	0.58545	-0.279269	0.780038	0.999999
gene14575-chr2-73442365-73454355-SMYD5	13.25	-0.163498	0.58545	-0.279269	0.780038	0.999999
gene15345-chr2-192543797-192553248-NABP1	13.25	-0.163498	0.58545	-0.279269	0.780038	0.999999
gene15346-chr2-192543860-192553248-NABP1	13.25	-0.163498	0.58545	-0.279269	0.780038	0.999999
gene20499-chr5-72113417-72210215-TNPO1	21.5	-0.134301	0.481235	-0.279075	0.780187	0.999999
gene4755-chr11-66407087-66435856-RBM4	29.75	-0.121306	0.434802	-0.278991	0.780252	0.999999
gene5477-chr12-2934513-2943221-NRIP2	13.25	-0.163498	0.586312	-0.278858	0.780353	0.999999
gene5974-chr12-50795591-50855272-LARP4	13.25	-0.163498	0.586312	-0.278858	0.780353	0.999999
gene6252-chr12-58177527-58196639-TSFM	13.25	-0.163498	0.586312	-0.278858	0.780353	0.999999
gene10291-chr17-4737634-4801356-MINK1	13.25	-0.163498	0.586312	-0.278858	0.780353	0.999999
gene10588-chr17-19031781-19062148-GRAPL	13.25	-0.163498	0.586312	-0.278858	0.780353	0.999999
gene10839-chr17-37329708-37352956-CACNB1	13.25	-0.163498	0.586312	-0.278858	0.780353	0.999999
gene10894-chr17-38710020-38720736-CCR7	13.25	-0.163498	0.586312	-0.278858	0.780353	0.999999
gene13103-chr19-37709827-37734826-ZNF383	13.25	-0.163498	0.586312	-0.278858	0.780353	0.999999
gene13104-chr19-37710181-37734826-ZNF383	13.25	-0.163498	0.586312	-0.278858	0.780353	0.999999
gene13620-chr19-50271179-50310369-AP2A1	13.25	-0.163498	0.586312	-0.278858	0.780353	0.999999
gene13739-chr19-52773823-52795976-ZNF766	13.25	-0.163498	0.586312	-0.278858	0.780353	0.999999
gene15667-chr2-228337887-228425938-AGFG1	13.25	-0.163498	0.586312	-0.278858	0.780353	0.999999
gene15882-chr20-1100235-1152890-PSMF1	13.25	-0.163498	0.586312	-0.278858	0.780353	0.999999
gene20862-chr5-137492572-137513358-BRD8	13.25	-0.163498	0.586312	-0.278858	0.780353	0.999999
gene20905-chr5-139494707-139499001-PURA	13.25	-0.163498	0.586312	-0.278858	0.780353	0.999999
gene24875-chr7-105096947-105147967-PUS7	13.25	-0.163498	0.586312	-0.278858	0.780353	0.999999
gene26842-chr9-110046516-110094475-RAD23B	13.25	-0.163498	0.586312	-0.278858	0.780353	0.999999
gene26843-chr9-110047333-110094475-RAD23B	13.25	-0.163498	0.586312	-0.278858	0.780353	0.999999
gene26844-chr9-110048049-110094475-RAD23B	13.25	-0.163498	0.586312	-0.278858	0.780353	0.999999
gene5573-chr12-7276276-7281610-RBP5	13.25	-0.163498	0.586993	-0.278535	0.780602	0.999999
gene6418-chr12-93772698-93797024-NUDT4	13.25	-0.163498	0.586993	-0.278535	0.780602	0.999999
gene6419-chr12-93773325-93797024-NUDT4	13.25	-0.163498	0.586993	-0.278535	0.780602	0.999999
gene7343-chr14-20779526-20800471-CCNB1IP1	13.25	-0.163498	0.586993	-0.278535	0.780602	0.999999
gene7550-chr14-35762522-35786685-PSMA6	13.25	-0.163498	0.586993	-0.278535	0.780602	0.999999
gene7917-chr14-78183941-78226497-SNW1	13.25	-0.163498	0.586993	-0.278535	0.780602	0.999999
gene9816-chr16-66836780-66863879-NAE1	13.25	-0.163498	0.586993	-0.278535	0.780602	0.999999
gene10188-chr17-906757-981386-ABR	13.25	-0.163498	0.586993	-0.278535	0.780602	0.999999
gene11334-chr17-60019965-60141643-MED13	13.25	-0.163498	0.586993	-0.278535	0.780602	0.999999
gene12962-chr19-33369903-33461935-CEP89	13.25	-0.163498	0.586993	-0.278535	0.780602	0.999999
gene15118-chr2-160591401-160625094-MARCH7	13.25	-0.163498	0.586993	-0.278535	0.780602	0.999999
gene15893-chr20-1352355-1372816-FKBP1A	13.25	-0.163498	0.586993	-0.278535	0.780602	0.999999
gene17525-chr3-3191316-3220401-CRBN	13.25	-0.163498	0.586993	-0.278535	0.780602	0.999999
gene18870-chr3-172469474-172539264-ECT2	13.25	-0.163498	0.586993	-0.278535	0.780602	0.999999
gene21119-chr5-149878339-149937773-NDST1	13.25	-0.163498	0.586993	-0.278535	0.780602	0.999999
gene21333-chr5-176946789-176980586-FAM193B	13.25	-0.163498	0.586993	-0.278535	0.780602	0.999999
gene25298-chr7-157130709-157179018-DNAJB6	13.25	-0.163498	0.586993	-0.278535	0.780602	0.999999
gene25641-chr8-38245648-38267045-LETM2	13.25	-0.163498	0.586993	-0.278535	0.780602	0.999999
gene27646-chrX-48556123-48567407-SUV39H1	13.25	-0.163498	0.586993	-0.278535	0.780602	0.999999
gene18778-chr3-156395452-156424559-TIPARP	13.25	0.163499	0.587498	0.278298	0.780784	0.999999
gene10321-chr17-5374570-5388550-DERL2	13.25	-0.163498	0.587498	-0.278296	0.780786	0.999999
gene9562-chr16-30204250-30204627-BOLA2B	33	0.219011	0.788526	0.277748	0.781206	0.999999
gene7563-chr14-38058756-38063325-FOXA1	13.25	-0.163498	0.589053	-0.277561	0.78135	0.999999
gene14180-chr2-26396959-26412532-GAREM2	13.25	-0.163498	0.589439	-0.277379	0.781489	0.999999
gene4719-chr11-65730159-65747607-SART1	21.5	-0.134301	0.484496	-0.277196	0.78163	0.999999
gene596-chr1-33117748-33151812-RBBP4	13.25	-0.163498	0.590128	-0.277055	0.781738	0.999999
gene597-chr1-33117958-33151812-RBBP4	13.25	-0.163498	0.590128	-0.277055	0.781738	0.999999
gene8731-chr15-74471806-74494556-STRA6	13.25	-0.163498	0.590128	-0.277055	0.781738	0.999999
gene8732-chr15-74471806-74494220-STRA6	13.25	-0.163498	0.590128	-0.277055	0.781738	0.999999
gene10062-chr16-83842507-83846607-HSBP1	13.25	-0.163498	0.590128	-0.277055	0.781738	0.999999
gene14138-chr2-20867423-20879003-GDF7	13.25	-0.163498	0.590128	-0.277055	0.781738	0.999999
gene14321-chr2-38294745-38302323-CYP1B1	13.25	-0.163498	0.590128	-0.277055	0.781738	0.999999
gene15386-chr2-200793633-200819459-TYW5	13.25	-0.163498	0.590128	-0.277055	0.781738	0.999999
gene17536-chr3-8544492-8609811-LMCD1	13.25	-0.163498	0.590128	-0.277055	0.781738	0.999999
gene19059-chr3-196745823-196755686-MELTF	13.25	-0.163498	0.590128	-0.277055	0.781738	0.999999
gene22289-chr6-90341942-90347474-LYRM2	13.25	-0.163498	0.590128	-0.277055	0.781738	0.999999
gene22015-chr6-43021766-43026283-MRPL2	13.25	0.163499	0.590966	0.276665	0.782038	0.999999
gene21860-chr6-34214156-34215885-C6orf1	79.5	0.0907658	0.329268	0.275659	0.78281	0.999999
gene14545-chr2-70523107-70528215-FAM136A	22	-0.131244	0.477274	-0.274987	0.783326	0.999999
gene14546-chr2-70523107-70528177-FAM136A	22	-0.131244	0.477274	-0.274987	0.783326	0.999999
gene530-chr1-28526788-28558542-DNAJC8	6.5	-0.222391	0.808747	-0.274983	0.783329	0.999999
gene1500-chr1-145478066-145501669-LIX1L	6.5	-0.222391	0.808747	-0.274983	0.783329	0.999999
gene2326-chr1-204100188-204120310-ETNK2	6.5	-0.222391	0.808747	-0.274983	0.783329	0.999999
gene2372-chr1-206731491-206762616-RASSF5	6.5	-0.222391	0.808747	-0.274983	0.783329	0.999999
gene3566-chr10-103605355-103814932-C10orf76	6.5	-0.222391	0.808747	-0.274983	0.783329	0.999999
gene3676-chr10-116582502-116624476-FAM160B1	6.5	-0.222391	0.808747	-0.274983	0.783329	0.999999
gene3677-chr10-116698951-116737439-TRUB1	6.5	-0.222391	0.808747	-0.274983	0.783329	0.999999
gene4035-chr11-6469842-6494214-TRIM3	6.5	-0.222391	0.808747	-0.274983	0.783329	0.999999
gene4786-chr11-67220885-67229245-CABP4	6.5	-0.222391	0.808747	-0.274983	0.783329	0.999999
gene4938-chr11-76093346-76125678-LOC100506127	6.5	-0.222391	0.808747	-0.274983	0.783329	0.999999
gene5953-chr12-50031723-50100197-FMNL3	6.5	-0.222391	0.808747	-0.274983	0.783329	0.999999
gene6110-chr12-54762912-54784089-ZNF385A	6.5	-0.222391	0.808747	-0.274983	0.783329	0.999999
gene6150-chr12-56326811-56347807-DGKA	6.5	-0.222391	0.808747	-0.274983	0.783329	0.999999
gene6301-chr12-68718784-68725161-MDM1	6.5	-0.222391	0.808747	-0.274983	0.783329	0.999999
gene6797-chr12-124156659-124192950-TCTN2	6.5	-0.222391	0.808747	-0.274983	0.783329	0.999999
gene7760-chr14-68056022-68066017-PIGH	6.5	-0.222391	0.808747	-0.274983	0.783329	0.999999
gene7914-chr14-77972339-78082110-SPTLC2	6.5	-0.222391	0.808747	-0.274983	0.783329	0.999999
gene8040-chr14-96002322-96011055-GLRX5	6.5	-0.222391	0.808747	-0.274983	0.783329	0.999999
gene8491-chr15-52599479-52820247-MYO5A	6.5	-0.222391	0.808747	-0.274983	0.783329	0.999999
gene8807-chr15-78396947-78422877-CIB2	6.5	-0.222391	0.808747	-0.274983	0.783329	0.999999
gene9618-chr16-31150246-31160415-PRSS36	6.5	-0.222391	0.808747	-0.274983	0.783329	0.999999
gene9696-chr16-54317211-54319378-IRX3	6.5	-0.222391	0.808747	-0.274983	0.783329	0.999999
gene9854-chr16-67423709-67426438-TPPP3	6.5	-0.222391	0.808747	-0.274983	0.783329	0.999999
gene9966-chr16-71661055-71670108-MARVELD3	6.5	-0.222391	0.808747	-0.274983	0.783329	0.999999
gene11037-chr17-41952726-41984310-MPP2	6.5	-0.222391	0.808747	-0.274983	0.783329	0.999999
gene11038-chr17-41952726-41986079-MPP2	6.5	-0.222391	0.808747	-0.274983	0.783329	0.999999
gene11290-chr17-56429860-56479082-RNF43	6.5	-0.222391	0.808747	-0.274983	0.783329	0.999999
gene12837-chr19-18553472-18631937-ELL	6.5	-0.222391	0.808747	-0.274983	0.783329	0.999999
gene13564-chr19-49340353-49370884-PLEKHA4	6.5	-0.222391	0.808747	-0.274983	0.783329	0.999999
gene13599-chr19-49932654-49943808-SLC17A7	6.5	-0.222391	0.808747	-0.274983	0.783329	0.999999
gene14743-chr2-97427638-97477628-CNNM4	6.5	-0.222391	0.808747	-0.274983	0.783329	0.999999
gene14772-chr2-99759075-99767950-C2orf15	6.5	-0.222391	0.808747	-0.274983	0.783329	0.999999
gene14802-chr2-102722033-102781830-IL1R1	6.5	-0.222391	0.808747	-0.274983	0.783329	0.999999
gene15166-chr2-169660099-169721849-NOSTRIN	6.5	-0.222391	0.808747	-0.274983	0.783329	0.999999
gene15167-chr2-169660106-169721849-NOSTRIN	6.5	-0.222391	0.808747	-0.274983	0.783329	0.999999
gene15244-chr2-176995421-176997423-HOXD8	6.5	-0.222391	0.808747	-0.274983	0.783329	0.999999
gene15873-chr20-642239-655823-SCRT2	6.5	-0.222391	0.808747	-0.274983	0.783329	0.999999
gene16048-chr20-18569536-18744561-DTD1	6.5	-0.222391	0.808747	-0.274983	0.783329	0.999999
gene17738-chr3-32522803-32543403-CMTM6	6.5	-0.222391	0.808747	-0.274983	0.783329	0.999999
gene17792-chr3-38496789-38534633-ACVR2B	6.5	-0.222391	0.808747	-0.274983	0.783329	0.999999
gene18096-chr3-52322835-52327021-GLYCTK	6.5	-0.222391	0.808747	-0.274983	0.783329	0.999999
gene19041-chr3-195964615-196013623-PCYT1A	6.5	-0.222391	0.808747	-0.274983	0.783329	0.999999
gene20202-chr5-10442973-10465138-ROPN1L	6.5	-0.222391	0.808747	-0.274983	0.783329	0.999999
gene20793-chr5-132084136-132090095-CCNI2	6.5	-0.222391	0.808747	-0.274983	0.783329	0.999999
gene21465-chr6-8413299-8434800-SLC35B3	6.5	-0.222391	0.808747	-0.274983	0.783329	0.999999
gene24655-chr7-90033647-90045268-CLDN12	6.5	-0.222391	0.808747	-0.274983	0.783329	0.999999
gene24838-chr7-101929352-101962178-SH2B2	6.5	-0.222391	0.808747	-0.274983	0.783329	0.999999
gene25205-chr7-149413101-149431664-KRBA1	6.5	-0.222391	0.808747	-0.274983	0.783329	0.999999
gene25632-chr8-38090008-38096610-DDHD2	6.5	-0.222391	0.808747	-0.274983	0.783329	0.999999
gene26113-chr8-127564682-127569711-FAM84B	6.5	-0.222391	0.808747	-0.274983	0.783329	0.999999
gene26451-chr9-33525410-33573001-ANKRD18B	6.5	-0.222391	0.808747	-0.274983	0.783329	0.999999
gene26602-chr9-74527422-74588373-C9orf85	6.5	-0.222391	0.808747	-0.274983	0.783329	0.999999
gene26637-chr9-80851977-80881991-CEP78	6.5	-0.222391	0.808747	-0.274983	0.783329	0.999999
gene26638-chr9-80851990-80881983-CEP78	6.5	-0.222391	0.808747	-0.274983	0.783329	0.999999
gene26823-chr9-104235439-104248052-TMEM246	6.5	-0.222391	0.808747	-0.274983	0.783329	0.999999
gene26897-chr9-115984807-116026772-SLC31A1	6.5	-0.222391	0.808747	-0.274983	0.783329	0.999999
gene26968-chr9-124049358-124095120-GSN	6.5	-0.222391	0.808747	-0.274983	0.783329	0.999999
gene26969-chr9-124049857-124095120-GSN	6.5	-0.222391	0.808747	-0.274983	0.783329	0.999999
gene28208-chrX-129536942-129547317-RBMX2	6.5	-0.222391	0.808747	-0.274983	0.783329	0.999999
gene24898-chr7-107385141-107402112-CBLL1	13.25	-0.163498	0.594949	-0.27481	0.783462	0.999999
gene6951-chr13-31032052-31037464-HMGB1	22	-0.131244	0.477623	-0.274786	0.783481	0.999999
gene3612-chr10-105791045-105844638-COL17A1	6.5	0.222393	0.810586	0.274361	0.783807	0.999999
gene4921-chr11-74700949-74718743-NEU3	6.5	0.222393	0.810586	0.274361	0.783807	0.999999
gene6639-chr12-113345581-113357712-OAS1	6.5	0.222393	0.810586	0.274361	0.783807	0.999999
gene8999-chr15-99511458-99550024-PGPEP1L	6.5	0.222393	0.810586	0.274361	0.783807	0.999999
gene9466-chr16-25247321-25267855-ZKSCAN2	6.5	0.222393	0.810586	0.274361	0.783807	0.999999
gene11592-chr17-76143433-76162364-C17orf99	6.5	0.222393	0.810586	0.274361	0.783807	0.999999
gene16599-chr20-62888047-62907579-PCMTD2	6.5	0.222393	0.810586	0.274361	0.783807	0.999999
gene608-chr1-33402046-33429414-RNF19B	6.5	-0.222391	0.810586	-0.274359	0.783809	0.999999
gene4900-chr11-73588743-73638781-PAAF1	6.5	-0.222391	0.810586	-0.274359	0.783809	0.999999
gene4901-chr11-73589013-73638781-PAAF1	6.5	-0.222391	0.810586	-0.274359	0.783809	0.999999
gene10285-chr17-4644309-4649414-ZMYND15	6.5	-0.222391	0.810586	-0.274359	0.783809	0.999999
gene11375-chr17-62076710-62081645-PRR29	6.5	-0.222391	0.810586	-0.274359	0.783809	0.999999
gene16692-chr21-34961646-35013160-CRYZL1	6.5	-0.222391	0.810586	-0.274359	0.783809	0.999999
gene21052-chr5-143537722-143549278-YIPF5	6.5	-0.222391	0.810586	-0.274359	0.783809	0.999999
gene24365-chr7-38218807-38270272-STARD3NL	6.5	-0.222391	0.810586	-0.274359	0.783809	0.999999
gene11382-chr17-62462566-62464760-MILR1	6.5	0.222393	0.810915	0.27425	0.783893	0.999999
gene107-chr1-6053357-6161253-KCNAB2	6.5	-0.222391	0.810915	-0.274248	0.783894	0.999999
gene277-chr1-15854307-15898228-DNAJC16	6.5	-0.222391	0.810915	-0.274248	0.783894	0.999999
gene373-chr1-21543739-21671034-ECE1	6.5	-0.222391	0.810915	-0.274248	0.783894	0.999999
gene693-chr1-38462441-38470187-FHL3	6.5	-0.222391	0.810915	-0.274248	0.783894	0.999999
gene734-chr1-41158241-41237275-NFYC	6.5	-0.222391	0.810915	-0.274248	0.783894	0.999999
gene1267-chr1-101455178-101490362-DPH5	6.5	-0.222391	0.810915	-0.274248	0.783894	0.999999
gene1310-chr1-109793640-109818378-CELSR2	6.5	-0.222391	0.810915	-0.274248	0.783894	0.999999
gene1546-chr1-150123091-150132260-PLEKHO1	6.5	-0.222391	0.810915	-0.274248	0.783894	0.999999
gene1547-chr1-150123775-150132260-PLEKHO1	6.5	-0.222391	0.810915	-0.274248	0.783894	0.999999
gene1755-chr1-155037212-155042029-EFNA4	6.5	-0.222391	0.810915	-0.274248	0.783894	0.999999
gene2028-chr1-167510249-167522056-CREG1	6.5	-0.222391	0.810915	-0.274248	0.783894	0.999999
gene2906-chr10-23729197-23731310-OTUD1	6.5	-0.222391	0.810915	-0.274248	0.783894	0.999999
gene3204-chr10-71391002-71393355-C10orf35	6.5	-0.222391	0.810915	-0.274248	0.783894	0.999999
gene3430-chr10-95427639-95461716-FRA10AC1	6.5	-0.222391	0.810915	-0.274248	0.783894	0.999999
gene3431-chr10-95427639-95461329-FRA10AC1	6.5	-0.222391	0.810915	-0.274248	0.783894	0.999999
gene4381-chr11-47352956-47373253-MYBPC3	6.5	-0.222391	0.810915	-0.274248	0.783894	0.999999
gene4520-chr11-61249584-61258400-PPP1R32	6.5	-0.222391	0.810915	-0.274248	0.783894	0.999999
gene5102-chr11-102921412-102961944-DCUN1D5	6.5	-0.222391	0.810915	-0.274248	0.783894	0.999999
gene5257-chr11-118308204-118397539-KMT2A	6.5	-0.222391	0.810915	-0.274248	0.783894	0.999999
gene5414-chr11-129733669-129764490-NFRKB	6.5	-0.222391	0.810915	-0.274248	0.783894	0.999999
gene5437-chr11-134022336-134093426-NCAPD3	6.5	-0.222391	0.810915	-0.274248	0.783894	0.999999
gene6131-chr12-56078351-56100686-ITGA7	6.5	-0.222391	0.810915	-0.274248	0.783894	0.999999
gene7263-chr13-108859789-108869716-LIG4	6.5	-0.222391	0.810915	-0.274248	0.783894	0.999999
gene7320-chr13-114076254-114106839-ADPRHL1	6.5	-0.222391	0.810915	-0.274248	0.783894	0.999999
gene7957-chr14-90423245-90511108-TDP1	6.5	-0.222391	0.810915	-0.274248	0.783894	0.999999
gene7958-chr14-90423312-90511108-TDP1	6.5	-0.222391	0.810915	-0.274248	0.783894	0.999999
gene8328-chr15-41710301-41775761-RTF1	6.5	-0.222391	0.810915	-0.274248	0.783894	0.999999
gene9452-chr16-23653686-23685068-DCTN5	6.5	-0.222391	0.810915	-0.274248	0.783894	0.999999
gene11200-chr17-48047561-48052323-DLX4	6.5	-0.222391	0.810915	-0.274248	0.783894	0.999999
gene11900-chr18-24034873-24127500-KCTD1	6.5	-0.222391	0.810915	-0.274248	0.783894	0.999999
gene11901-chr18-24034873-24128399-KCTD1	6.5	-0.222391	0.810915	-0.274248	0.783894	0.999999
gene12753-chr19-16466054-16581823-EPS15L1	6.5	-0.222391	0.810915	-0.274248	0.783894	0.999999
gene12850-chr19-18795424-18893143-CRTC1	6.5	-0.222391	0.810915	-0.274248	0.783894	0.999999
gene14740-chr2-97309473-97370622-FER1L5	6.5	-0.222391	0.810915	-0.274248	0.783894	0.999999
gene15694-chr2-231730312-231743969-ITM2C	6.5	-0.222391	0.810915	-0.274248	0.783894	0.999999
gene15695-chr2-231730609-231743969-ITM2C	6.5	-0.222391	0.810915	-0.274248	0.783894	0.999999
gene16128-chr20-30408177-30422500-MYLK2	6.5	-0.222391	0.810915	-0.274248	0.783894	0.999999
gene17123-chr22-30184596-30233293-ASCC2	6.5	-0.222391	0.810915	-0.274248	0.783894	0.999999
gene17255-chr22-37763999-37822505-ELFN2	6.5	-0.222391	0.810915	-0.274248	0.783894	0.999999
gene17308-chr22-39174512-39189161-DNAL4	6.5	-0.222391	0.810915	-0.274248	0.783894	0.999999
gene17351-chr22-41165633-41214403-SLC25A17	6.5	-0.222391	0.810915	-0.274248	0.783894	0.999999
gene17394-chr22-42556018-42610347-TCF20	6.5	-0.222391	0.810915	-0.274248	0.783894	0.999999
gene18057-chr3-50595455-50607458-C3orf18	6.5	-0.222391	0.810915	-0.274248	0.783894	0.999999
gene18108-chr3-52579367-52718866-PBRM1	6.5	-0.222391	0.810915	-0.274248	0.783894	0.999999
gene18109-chr3-52579404-52718796-PBRM1	6.5	-0.222391	0.810915	-0.274248	0.783894	0.999999
gene18190-chr3-63819545-63848599-THOC7	6.5	-0.222391	0.810915	-0.274248	0.783894	0.999999
gene18191-chr3-63819545-63848462-THOC7	6.5	-0.222391	0.810915	-0.274248	0.783894	0.999999
gene19199-chr4-6577900-6624130-MAN2B2	6.5	-0.222391	0.810915	-0.274248	0.783894	0.999999
gene19220-chr4-8201970-8242830-SH3TC1	6.5	-0.222391	0.810915	-0.274248	0.783894	0.999999
gene19835-chr4-120980576-120987013-MAD2L1	6.5	-0.222391	0.810915	-0.274248	0.783894	0.999999
gene21289-chr5-175793470-175800503-ARL10	6.5	-0.222391	0.810915	-0.274248	0.783894	0.999999
gene21596-chr6-27216501-27224399-PRSS16	6.5	-0.222391	0.810915	-0.274248	0.783894	0.999999
gene21608-chr6-28194028-28201265-ZSCAN9	6.5	-0.222391	0.810915	-0.274248	0.783894	0.999999
gene22139-chr6-53132195-53212977-ELOVL5	6.5	-0.222391	0.810915	-0.274248	0.783894	0.999999
gene22140-chr6-53132195-53212743-ELOVL5	6.5	-0.222391	0.810915	-0.274248	0.783894	0.999999
gene22141-chr6-53158885-53212977-ELOVL5	6.5	-0.222391	0.810915	-0.274248	0.783894	0.999999
gene22190-chr6-71277624-71298606-SDHAF4	6.5	-0.222391	0.810915	-0.274248	0.783894	0.999999
gene22634-chr6-150045450-150066708-NUP43	6.5	-0.222391	0.810915	-0.274248	0.783894	0.999999
gene22707-chr6-158958467-159056467-TMEM181	6.5	-0.222391	0.810915	-0.274248	0.783894	0.999999
gene22758-chr6-167413804-167455906-FGFR1OP	6.5	-0.222391	0.810915	-0.274248	0.783894	0.999999
gene25287-chr7-155594933-155603967-SHH	6.5	-0.222391	0.810915	-0.274248	0.783894	0.999999
gene25551-chr8-27349518-27402439-EPHX2	6.5	-0.222391	0.810915	-0.274248	0.783894	0.999999
gene25552-chr8-27349684-27402439-EPHX2	6.5	-0.222391	0.810915	-0.274248	0.783894	0.999999
gene27124-chr9-131685561-131704320-PHYHD1	6.5	-0.222391	0.810915	-0.274248	0.783894	0.999999
gene27594-chrX-46307623-46334074-KRBOX4	6.5	-0.222391	0.810915	-0.274248	0.783894	0.999999
gene27842-chrX-69643880-69653241-GDPD2	6.5	-0.222391	0.810915	-0.274248	0.783894	0.999999
gene28202-chrX-129263336-129298861-AIFM1	6.5	-0.222391	0.810915	-0.274248	0.783894	0.999999
gene6748-chr12-122656576-122657746-IL31	6.5	-0.222391	0.810915	-0.274248	0.783894	0.999999
gene13018-chr19-35978225-35980433-KRTDAP	6.5	-0.222391	0.810915	-0.274248	0.783894	0.999999
gene27075-chr9-130702860-130741812-FAM102A	22	-0.131244	0.478674	-0.274182	0.783944	0.999999
gene21562-chr6-24705088-24718403-C6orf62	21.5	-0.134301	0.490072	-0.274042	0.784052	0.999999
gene10897-chr17-38783971-38803103-SMARCE1	13.75	-0.157541	0.575284	-0.273848	0.784201	0.999999
gene11744-chr17_ctg5_hap1-1461295-1512884-ARL17A	13.25	-0.163498	0.597064	-0.273836	0.78421	0.999999
gene13513-chr19-48249792-48260323-GLTSCR2	32.25	-0.111892	0.408888	-0.273651	0.784353	0.999999
gene2997-chr10-38117692-38145564-ZNF248	6.5	0.222393	0.812769	0.273624	0.784374	0.999999
gene26454-chr9-33796558-33799229-PRSS3	6.5	0.222393	0.812769	0.273624	0.784374	0.999999
gene549-chr1-29445936-29449421-TMEM200B	6.5	-0.222391	0.81277	-0.273622	0.784375	0.999999
gene577-chr1-32539499-32568467-TMEM39B	6.5	-0.222391	0.81277	-0.273622	0.784375	0.999999
gene2374-chr1-206809880-206822542-DYRK3	6.5	-0.222391	0.81277	-0.273622	0.784375	0.999999
gene5218-chr11-116706466-116707325-APOA1	6.5	-0.222391	0.81277	-0.273622	0.784375	0.999999
gene5219-chr11-116706466-116707302-APOA1	6.5	-0.222391	0.81277	-0.273622	0.784375	0.999999
gene11730-chr17_ctg5_hap1-121842-124407-ARHGAP27	6.5	-0.222391	0.81277	-0.273622	0.784375	0.999999
gene16537-chr20-61449413-61472511-COL9A3	6.5	-0.222391	0.81277	-0.273622	0.784375	0.999999
gene25429-chr8-17105400-17155533-VPS37A	6.5	-0.222391	0.81277	-0.273622	0.784375	0.999999
gene27051-chr9-130479342-130493879-TTC16	6.5	-0.222391	0.81277	-0.273622	0.784375	0.999999
gene28511-chrY-15018615-15032390-DDX3Y	6.5	-0.222391	0.81277	-0.273622	0.784375	0.999999
gene8092-chr14-102786634-102809511-ZNF839	13.75	-0.157541	0.576012	-0.273502	0.784467	0.999999
gene8696-chr15-72533521-72563916-PARP6	13.75	-0.157541	0.576012	-0.273502	0.784467	0.999999
gene11132-chr17-45601322-45700642-NPEPPS	13.75	-0.157541	0.576012	-0.273502	0.784467	0.999999
gene15405-chr2-201755049-201768655-NIF3L1	13.75	-0.157541	0.576012	-0.273502	0.784467	0.999999
gene15406-chr2-201755107-201768655-NIF3L1	13.75	-0.157541	0.576012	-0.273502	0.784467	0.999999
gene24846-chr7-102123585-102157224-RASA4B	13.75	-0.157541	0.576012	-0.273502	0.784467	0.999999
gene6523-chr12-104698509-104698983-EID3	63.5	-0.0909081	0.332832	-0.273135	0.784749	0.999999
gene4278-chr11-33719653-33721286-C11orf91	13.75	0.157542	0.577308	0.272891	0.784937	0.999999
gene21288-chr5-175773063-175787810-KIAA1191	13.75	-0.157541	0.577308	-0.272889	0.784939	0.999999
gene8572-chr15-63335837-63364114-TPM1	84.5	0.0853918	0.313338	0.272523	0.78522	0.999999
gene71-chr1-2115898-2125214-FAAP20	13.75	-0.157541	0.578215	-0.27246	0.785268	0.999999
gene366-chr1-20978259-20987037-DDOST	13.75	-0.157541	0.578215	-0.27246	0.785268	0.999999
gene2769-chr10-5903688-5930860-ANKRD16	13.75	-0.157541	0.578215	-0.27246	0.785268	0.999999
gene3972-chr11-3830239-3847601-PGAP2	13.75	-0.157541	0.578215	-0.27246	0.785268	0.999999
gene3973-chr11-3830765-3847601-PGAP2	13.75	-0.157541	0.578215	-0.27246	0.785268	0.999999
gene4391-chr11-47487488-47573792-CELF1	13.75	-0.157541	0.578215	-0.27246	0.785268	0.999999
gene4538-chr11-61892444-61920635-INCENP	13.75	-0.157541	0.578215	-0.27246	0.785268	0.999999
gene4684-chr11-65030322-65066156-POLA2	13.75	-0.157541	0.578215	-0.27246	0.785268	0.999999
gene4890-chr11-73088404-73108519-RELT	13.75	-0.157541	0.578215	-0.27246	0.785268	0.999999
gene4891-chr11-73088712-73108519-RELT	13.75	-0.157541	0.578215	-0.27246	0.785268	0.999999
gene5570-chr12-7187512-7244043-C1R	13.75	-0.157541	0.578215	-0.27246	0.785268	0.999999
gene5949-chr12-49952084-49959222-MCRS1	13.75	-0.157541	0.578215	-0.27246	0.785268	0.999999
gene7745-chr14-65412531-65437921-RAB15	13.75	-0.157541	0.578215	-0.27246	0.785268	0.999999
gene7746-chr14-65412531-65437875-RAB15	13.75	-0.157541	0.578215	-0.27246	0.785268	0.999999
gene9098-chr16-1384605-1399442-BAIAP3	13.75	-0.157541	0.578215	-0.27246	0.785268	0.999999
gene11627-chr17-78153306-78183130-CARD14	13.75	-0.157541	0.578215	-0.27246	0.785268	0.999999
gene12814-chr19-18119976-18124911-ARRDC2	13.75	-0.157541	0.578215	-0.27246	0.785268	0.999999
gene13412-chr19-45666185-45680501-TRAPPC6A	13.75	-0.157541	0.578215	-0.27246	0.785268	0.999999
gene13920-chr19-56653534-56672262-ZNF444	13.75	-0.157541	0.578215	-0.27246	0.785268	0.999999
gene14498-chr2-64858754-64880046-SERTAD2	13.75	-0.157541	0.578215	-0.27246	0.785268	0.999999
gene17360-chr22-41640780-41697217-RANGAP1	13.75	-0.157541	0.578215	-0.27246	0.785268	0.999999
gene17535-chr3-8544492-8592960-LMCD1	13.75	-0.157541	0.578215	-0.27246	0.785268	0.999999
gene17636-chr3-14186646-14219172-XPC	13.75	-0.157541	0.578215	-0.27246	0.785268	0.999999
gene18195-chr3-63996224-64008686-PSMD6	13.75	-0.157541	0.578215	-0.27246	0.785268	0.999999
gene18196-chr3-63996224-64008282-PSMD6	13.75	-0.157541	0.578215	-0.27246	0.785268	0.999999
gene18197-chr3-63996224-64008148-PSMD6	13.75	-0.157541	0.578215	-0.27246	0.785268	0.999999
gene24123-chr7-4722929-4811074-FOXK1	13.75	-0.157541	0.578215	-0.27246	0.785268	0.999999
gene24811-chr7-100465949-100471076-TRIP6	13.75	-0.157541	0.578215	-0.27246	0.785268	0.999999
gene25697-chr8-48685668-48871743-PRKDC	13.75	-0.157541	0.578215	-0.27246	0.785268	0.999999
gene25719-chr8-54794431-54871864-RGS20	13.75	-0.157541	0.578215	-0.27246	0.785268	0.999999
gene27225-chr9-136895426-136932141-BRD3	13.75	-0.157541	0.578215	-0.27246	0.785268	0.999999
gene574-chr1-32372021-32384259-PTP4A2	13.75	-0.157541	0.578215	-0.27246	0.785268	0.999999
gene13583-chr19-49570674-49575198-KCNA7	13.75	-0.157541	0.578215	-0.27246	0.785268	0.999999
gene19344-chr4-39461643-39465434-LIAS	6.5	0.222393	0.816245	0.272459	0.785269	0.999999
gene6255-chr12-58336286-58351052-ATP23	6.5	-0.222391	0.816245	-0.272457	0.785271	0.999999
gene8761-chr15-75519093-75521031-LOC105376731	6.5	-0.222391	0.816245	-0.272457	0.785271	0.999999
gene18842-chr3-169491852-169507504-MYNN	13.25	-0.163498	0.600594	-0.272227	0.785447	0.999999
gene27146-chr9-132575220-132585441-TOR1A	22.5	-0.128324	0.471433	-0.272199	0.785469	0.999999
gene12211-chr19-867961-892218-MED16	22	-0.131244	0.482258	-0.272145	0.785511	0.999999
gene16553-chr20-61905136-61921142-ARFGAP1	22	-0.131244	0.482258	-0.272145	0.785511	0.999999
gene6565-chr12-109038884-109095774-CORO1C	13.75	0.157542	0.57919	0.272004	0.785619	0.999999
gene1946-chr1-161070345-161086866-PFDN2	13.75	-0.157541	0.579521	-0.271846	0.78574	0.999999
gene4822-chr11-68658745-68670303-MRPL21	13.75	-0.157541	0.579521	-0.271846	0.78574	0.999999
gene7704-chr14-61438158-61446797-TRMT5	13.75	-0.157541	0.579521	-0.271846	0.78574	0.999999
gene12862-chr19-19040009-19050161-HOMER3	13.75	-0.157541	0.579521	-0.271846	0.78574	0.999999
gene12863-chr19-19040009-19050113-HOMER3	13.75	-0.157541	0.579521	-0.271846	0.78574	0.999999
gene21422-chr6-3260161-3268300-PSMG4	13.75	-0.157541	0.579521	-0.271846	0.78574	0.999999
gene619-chr1-33772366-33785699-A3GALT2	6.5	0.222393	0.818473	0.271717	0.78584	0.999999
gene26270-chr8-145754562-145837888-ARHGAP39	13.75	0.157542	0.579928	0.271657	0.785885	0.999999
gene502-chr1-27331510-27338333-FAM46B	41	0.105611	0.389142	0.271394	0.786088	0.999999
gene8560-chr15-60297420-60298142-FOXB1	6.5	-0.222391	0.819539	-0.271361	0.786113	0.999999
gene21671-chr6-30615815-30620987-C6orf136	6.5	-0.222391	0.819539	-0.271361	0.786113	0.999999
gene22944-chr6_cox_hap2-2127866-2133030-C6orf136	6.5	-0.222391	0.819539	-0.271361	0.786113	0.999999
gene23357-chr6_mann_hap4-1963887-1969054-C6orf136	6.5	-0.222391	0.819539	-0.271361	0.786113	0.999999
gene4497-chr11-60636014-60643164-ZP1	13.75	-0.157541	0.581957	-0.270708	0.786615	0.999999
gene6243-chr12-58118075-58131029-AGAP2	13.75	-0.157541	0.581957	-0.270708	0.786615	0.999999
gene15838-chr2-242499145-242513553-BOK	13.75	-0.157541	0.581957	-0.270708	0.786615	0.999999
gene17022-chr22-22890117-22895603-PRAME	13.75	-0.157541	0.581957	-0.270708	0.786615	0.999999
gene21624-chr6-28539406-28582954-ZBED9	13.25	0.163499	0.604127	0.270637	0.78667	0.999999
gene10627-chr17-21192347-21218552-MAP2K3	23	-0.12553	0.464052	-0.270509	0.786768	0.999999
gene10994-chr17-40986158-40995777-PSME3	23	-0.12553	0.464052	-0.270509	0.786768	0.999999
gene11115-chr17-44604453-44656088-ARL17A	13.75	-0.157541	0.583281	-0.270094	0.787088	0.999999
gene10442-chr17-8128138-8150413-CTC1	31.75	0.113657	0.422929	0.268738	0.788131	0.999999
gene13084-chr19-37127522-37156755-ZNF461	14.25	-0.152002	0.566361	-0.268384	0.788404	0.999999
gene4806-chr11-67799083-67804114-NDUFS8	32.25	-0.111892	0.417074	-0.268279	0.788484	0.999999
gene16382-chr20-44978166-44992097-SLC35C2	23	-0.12553	0.46843	-0.267981	0.788714	0.999999
gene4775-chr11-67131638-67140206-CLCF1	42	0.103094	0.384785	0.267926	0.788757	0.999999
gene10194-chr17-906757-1082268-ABR	23	-0.12553	0.46876	-0.267793	0.788859	0.999999
gene13184-chr19-39937287-39967310-SUPT5H	23	-0.12553	0.46876	-0.267793	0.788859	0.999999
gene6251-chr12-58177527-58191370-TSFM	14.25	-0.152002	0.567748	-0.267729	0.788908	0.999999
gene7381-chr14-21819630-21851425-SUPT16H	14.25	-0.152002	0.567748	-0.267729	0.788908	0.999999
gene10874-chr17-38175349-38209995-MED24	14.25	-0.152002	0.567748	-0.267729	0.788908	0.999999
gene10875-chr17-38175349-38209889-MED24	14.25	-0.152002	0.567748	-0.267729	0.788908	0.999999
gene13305-chr19-42830760-42882921-MEGF8	14.25	-0.152002	0.567748	-0.267729	0.788908	0.999999
gene13480-chr19-47177572-47219384-PRKD2	14.25	-0.152002	0.567748	-0.267729	0.788908	0.999999
gene15967-chr20-4667796-4682234-PRNP	14.25	-0.152002	0.567748	-0.267729	0.788908	0.999999
gene15968-chr20-4668156-4682234-PRNP	14.25	-0.152002	0.567748	-0.267729	0.788908	0.999999
gene15798-chr2-241070241-241074747-COPS9	13.75	-0.157541	0.588692	-0.267611	0.788999	0.999999
gene2759-chr10-5137567-5149878-AKR1C3	43	-0.100694	0.376313	-0.26758	0.789023	0.999999
gene10893-chr17-38632079-38656854-TNS4	42.5	0.10188	0.380767	0.267565	0.789034	0.999999
gene4731-chr11-66037055-66044963-RAB1B	14.25	-0.152002	0.568366	-0.267438	0.789132	0.999999
gene7786-chr14-69846839-69864021-ERH	14.25	-0.152002	0.568366	-0.267438	0.789132	0.999999
gene8486-chr15-52312410-52358462-MAPK6	14.25	-0.152002	0.568366	-0.267438	0.789132	0.999999
gene8878-chr15-83673144-83679393-C15orf40	14.25	-0.152002	0.568366	-0.267438	0.789132	0.999999
gene15340-chr2-191833761-191877976-STAT1	14.25	-0.152002	0.568366	-0.267438	0.789132	0.999999
gene19098-chr4-981784-998345-IDUA	14.25	-0.152002	0.568366	-0.267438	0.789132	0.999999
gene24755-chr7-99488029-99516223-TRIM4	14.25	-0.152002	0.568366	-0.267438	0.789132	0.999999
gene27107-chr9-131315836-131395944-SPTAN1	14.25	-0.152002	0.568366	-0.267438	0.789132	0.999999
gene21466-chr6-10396915-10411607-TFAP2A	23	-0.12553	0.46975	-0.267228	0.789294	0.999999
gene24464-chr7-55087713-55275773-EGFR	14.25	0.152004	0.568834	0.26722	0.7893	0.999999
gene24465-chr7-55087713-55270769-EGFR	14.25	0.152004	0.568834	0.26722	0.7893	0.999999
gene4137-chr11-14526421-14664180-PSMA1	14.25	-0.152002	0.570233	-0.266562	0.789806	0.999999
gene15265-chr2-179296140-179314484-PRKRA	14.25	-0.152002	0.570233	-0.266562	0.789806	0.999999
gene15266-chr2-179296140-179314355-PRKRA	14.25	-0.152002	0.570233	-0.266562	0.789806	0.999999
gene15065-chr2-151324706-151343209-RND3	23	0.125531	0.471151	0.266435	0.789904	0.999999
gene15066-chr2-151324708-151343209-RND3	23	0.125531	0.471151	0.266435	0.789904	0.999999
gene10183-chr17-662548-684571-GLOD4	14.25	-0.152002	0.570557	-0.266411	0.789923	0.999999
gene13567-chr19-49404306-49426540-NUCB1	14.25	-0.152002	0.570557	-0.266411	0.789923	0.999999
gene20749-chr5-126113314-126172712-LMNB1	14.25	-0.152002	0.570557	-0.266411	0.789923	0.999999
gene25200-chr7-148893553-148923339-ZNF282	14.25	-0.152002	0.570557	-0.266411	0.789923	0.999999
gene4763-chr11-66625875-66627946-LRFN4	43	-0.100694	0.378024	-0.266368	0.789956	0.999999
gene225-chr1-12627938-12655409-DHRS3	14.25	-0.152002	0.571181	-0.266119	0.790147	0.999999
gene226-chr1-12627938-12676737-DHRS3	14.25	-0.152002	0.571181	-0.266119	0.790147	0.999999
gene2938-chr10-28822516-28912041-WAC	14.25	-0.152002	0.571181	-0.266119	0.790147	0.999999
gene2939-chr10-28823420-28912041-WAC	14.25	-0.152002	0.571181	-0.266119	0.790147	0.999999
gene11875-chr18-21084433-21111771-C18orf8	14.25	-0.152002	0.571181	-0.266119	0.790147	0.999999
gene11876-chr18-21084433-21111746-C18orf8	14.25	-0.152002	0.571181	-0.266119	0.790147	0.999999
gene15532-chr2-216177678-216214496-ATIC	14.25	-0.152002	0.571181	-0.266119	0.790147	0.999999
gene15539-chr2-216975019-217071016-XRCC5	14.25	-0.152002	0.571181	-0.266119	0.790147	0.999999
gene16413-chr20-48697660-48769335-TMEM189-UBE2V1	14.25	-0.152002	0.571181	-0.266119	0.790147	0.999999
gene20187-chr5-6599351-6632473-NSUN2	14.25	-0.152002	0.571181	-0.266119	0.790147	0.999999
gene24583-chr7-76055271-76071388-ZP3	14.25	-0.152002	0.571181	-0.266119	0.790147	0.999999
gene24759-chr7-99614174-99639312-ZKSCAN1	14.25	-0.152002	0.571181	-0.266119	0.790147	0.999999
gene27063-chr9-130577290-130608446-ENG	14.25	-0.152002	0.571181	-0.266119	0.790147	0.999999
gene5559-chr12-7034625-7051484-ATN1	41.5	-0.104336	0.392191	-0.266034	0.790213	0.999999
gene1800-chr1-155912479-155912625-RXFP4	49.75	-0.101538	0.381739	-0.265987	0.790249	0.999999
gene9536-chr16-29913146-29917377-ASPHD1	23.5	-0.122856	0.463621	-0.264993	0.791015	0.999999
gene11028-chr17-41843488-41855368-DUSP3	23.5	-0.122856	0.463621	-0.264993	0.791015	0.999999
gene26217-chr8-144989314-145027088-PLEC	54.25	-0.093109	0.351685	-0.264751	0.791201	0.999999
gene11217-chr17-48458593-48473914-LRRC59	23.5	-0.122856	0.464903	-0.264262	0.791578	0.999999
gene1489-chr1-144951760-145075186-PDE4DIP	7	0.206452	0.782026	0.263996	0.791783	0.999999
gene5802-chr12-28111016-28123916-PTHLH	7	0.206452	0.782026	0.263996	0.791783	0.999999
gene7648-chr14-55222505-55260033-SAMD4A	7	0.206452	0.782026	0.263996	0.791783	0.999999
gene7923-chr14-80663867-80696397-DIO2	7	0.206452	0.782026	0.263996	0.791783	0.999999
gene8619-chr15-65904742-65953256-SLC24A1	7	0.206452	0.782026	0.263996	0.791783	0.999999
gene9355-chr16-15529324-15682116-C16orf45	7	0.206452	0.782026	0.263996	0.791783	0.999999
gene205-chr1-11715431-11723384-FBXO44	7	-0.20645	0.782026	-0.263994	0.791785	0.999999
gene206-chr1-11715913-11723384-FBXO44	7	-0.20645	0.782026	-0.263994	0.791785	0.999999
gene405-chr1-23685940-23695357-ZNF436	7	-0.20645	0.782026	-0.263994	0.791785	0.999999
gene507-chr1-27681669-27692357-MAP3K6	7	-0.20645	0.782026	-0.263994	0.791785	0.999999
gene541-chr1-28929607-28968604-TAF12	7	-0.20645	0.782026	-0.263994	0.791785	0.999999
gene569-chr1-32095462-32109838-PEF1	7	-0.20645	0.782026	-0.263994	0.791785	0.999999
gene595-chr1-33086816-33115191-ZBTB8OS	7	-0.20645	0.782026	-0.263994	0.791785	0.999999
gene640-chr1-35545963-35581460-ZMYM1	7	-0.20645	0.782026	-0.263994	0.791785	0.999999
gene694-chr1-38479383-38490497-UTP11	7	-0.20645	0.782026	-0.263994	0.791785	0.999999
gene802-chr1-44462154-44495795-SLC6A9	7	-0.20645	0.782026	-0.263994	0.791785	0.999999
gene1366-chr1-111728590-111746160-DENND2D	7	-0.20645	0.782026	-0.263994	0.791785	0.999999
gene1440-chr1-116916794-116947396-ATP1A1	7	-0.20645	0.782026	-0.263994	0.791785	0.999999
gene1441-chr1-116917488-116947396-ATP1A1	7	-0.20645	0.782026	-0.263994	0.791785	0.999999
gene2039-chr1-168149082-168161633-TIPRL	7	-0.20645	0.782026	-0.263994	0.791785	0.999999
gene2061-chr1-169765139-169822229-C1orf112	7	-0.20645	0.782026	-0.263994	0.791785	0.999999
gene2063-chr1-169765549-169822229-C1orf112	7	-0.20645	0.782026	-0.263994	0.791785	0.999999
gene2160-chr1-180883312-180915239-KIAA1614	7	-0.20645	0.782026	-0.263994	0.791785	0.999999
gene2214-chr1-192779168-192781407-RGS2	7	-0.20645	0.782026	-0.263994	0.791785	0.999999
gene2301-chr1-202860223-202896772-KLHL12	7	-0.20645	0.782026	-0.263994	0.791785	0.999999
gene2325-chr1-204043245-204096871-SOX13	7	-0.20645	0.782026	-0.263994	0.791785	0.999999
gene2431-chr1-211839771-211847972-NEK2	7	-0.20645	0.782026	-0.263994	0.791785	0.999999
gene2440-chr1-212607228-212619721-NENF	7	-0.20645	0.782026	-0.263994	0.791785	0.999999
gene2581-chr1-229734940-229760794-TAF5L	7	-0.20645	0.782026	-0.263994	0.791785	0.999999
gene2668-chr1-243287729-243417708-CEP170	7	-0.20645	0.782026	-0.263994	0.791785	0.999999
gene3154-chr10-64926980-65280835-JMJD1C	7	-0.20645	0.782026	-0.263994	0.791785	0.999999
gene3360-chr10-88809958-88852844-GLUD1	7	-0.20645	0.782026	-0.263994	0.791785	0.999999
gene3611-chr10-105727942-105788991-SLK	7	-0.20645	0.782026	-0.263994	0.791785	0.999999
gene3716-chr10-121259338-121301222-RGS10	7	-0.20645	0.782026	-0.263994	0.791785	0.999999
gene3752-chr10-124690418-124712919-C10orf88	7	-0.20645	0.782026	-0.263994	0.791785	0.999999
gene3844-chr10-135193740-135205200-PAOX	7	-0.20645	0.782026	-0.263994	0.791785	0.999999
gene4006-chr11-5618330-5634188-TRIM6	7	-0.20645	0.782026	-0.263994	0.791785	0.999999
gene4008-chr11-5618864-5634188-TRIM6	7	-0.20645	0.782026	-0.263994	0.791785	0.999999
gene4034-chr11-6469842-6494689-TRIM3	7	-0.20645	0.782026	-0.263994	0.791785	0.999999
gene4039-chr11-6519525-6593255-DNHD1	7	-0.20645	0.782026	-0.263994	0.791785	0.999999
gene4083-chr11-9160371-9285873-DENND5A	7	-0.20645	0.782026	-0.263994	0.791785	0.999999
gene4169-chr11-18101889-18126638-SAAL1	7	-0.20645	0.782026	-0.263994	0.791785	0.999999
gene4334-chr11-45169893-45256675-PRDM11	7	-0.20645	0.782026	-0.263994	0.791785	0.999999
gene4523-chr11-61448904-61514474-DAGLA	7	-0.20645	0.782026	-0.263994	0.791785	0.999999
gene5842-chr12-39687029-39836192-KIF21A	7	-0.20645	0.782026	-0.263994	0.791785	0.999999
gene6010-chr12-52401728-52409673-GRASP	7	-0.20645	0.782026	-0.263994	0.791785	0.999999
gene6017-chr12-52599364-52603639-C12orf80	7	-0.20645	0.782026	-0.263994	0.791785	0.999999
gene6770-chr12-123413538-123450056-ABCB9	7	-0.20645	0.782026	-0.263994	0.791785	0.999999
gene6864-chr13-20533809-20665984-ZMYM2	7	-0.20645	0.782026	-0.263994	0.791785	0.999999
gene6865-chr13-20533847-20665984-ZMYM2	7	-0.20645	0.782026	-0.263994	0.791785	0.999999
gene6866-chr13-20533973-20665984-ZMYM2	7	-0.20645	0.782026	-0.263994	0.791785	0.999999
gene7518-chr14-31495311-31565656-AP4S1	7	-0.20645	0.782026	-0.263994	0.791785	0.999999
gene7612-chr14-51100297-51134071-SAV1	7	-0.20645	0.782026	-0.263994	0.791785	0.999999
gene7655-chr14-55739020-55820329-FBXO34	7	-0.20645	0.782026	-0.263994	0.791785	0.999999
gene7656-chr14-55739871-55819801-FBXO34	7	-0.20645	0.782026	-0.263994	0.791785	0.999999
gene7696-chr14-60713469-60765805-PPM1A	7	-0.20645	0.782026	-0.263994	0.791785	0.999999
gene7805-chr14-71189242-71274888-MAP3K9	7	-0.20645	0.782026	-0.263994	0.791785	0.999999
gene7824-chr14-73741917-73924286-NUMB	7	-0.20645	0.782026	-0.263994	0.791785	0.999999
gene7907-chr14-77801363-77839252-TMED8	7	-0.20645	0.782026	-0.263994	0.791785	0.999999
gene7972-chr14-91698875-91719224-GPR68	7	-0.20645	0.782026	-0.263994	0.791785	0.999999
gene8036-chr14-95552564-95623347-DICER1	7	-0.20645	0.782026	-0.263994	0.791785	0.999999
gene8037-chr14-95552564-95598840-DICER1	7	-0.20645	0.782026	-0.263994	0.791785	0.999999
gene8095-chr14-102830248-102968818-TECPR2	7	-0.20645	0.782026	-0.263994	0.791785	0.999999
gene8286-chr15-40454209-40513337-BUB1B	7	-0.20645	0.782026	-0.263994	0.791785	0.999999
gene9023-chr15-101844132-102029187-PCSK6	7	-0.20645	0.782026	-0.263994	0.791785	0.999999
gene9029-chr15-102193954-102263645-TARSL2	7	-0.20645	0.782026	-0.263994	0.791785	0.999999
gene9412-chr16-20818766-20860990-LOC81691	7	-0.20645	0.782026	-0.263994	0.791785	0.999999
gene9491-chr16-28566248-28603111-SGF29	7	-0.20645	0.782026	-0.263994	0.791785	0.999999
gene9559-chr16-30125425-30133630-MAPK3	7	-0.20645	0.782026	-0.263994	0.791785	0.999999
gene9560-chr16-30128157-30133630-MAPK3	7	-0.20645	0.782026	-0.263994	0.791785	0.999999
gene9642-chr16-46614465-46654311-SHCBP1	7	-0.20645	0.782026	-0.263994	0.791785	0.999999
gene9686-chr16-53190837-53361414-CHD9	7	-0.20645	0.782026	-0.263994	0.791785	0.999999
gene9693-chr16-53727223-53736850-RPGRIP1L	7	-0.20645	0.782026	-0.263994	0.791785	0.999999
gene9694-chr16-53729542-53736850-RPGRIP1L	7	-0.20645	0.782026	-0.263994	0.791785	0.999999
gene9780-chr16-58060469-58080805-MMP15	7	-0.20645	0.782026	-0.263994	0.791785	0.999999
gene9928-chr16-69959885-69975644-WWP2	7	-0.20645	0.782026	-0.263994	0.791785	0.999999
gene10069-chr16-84179864-84211526-DNAAF1	7	-0.20645	0.782026	-0.263994	0.791785	0.999999
gene10407-chr17-7550944-7561089-ATP1B2	7	-0.20645	0.782026	-0.263994	0.791785	0.999999
gene10633-chr17-25959173-25976586-LGALS9	7	-0.20645	0.782026	-0.263994	0.791785	0.999999
gene11353-chr17-61601694-61626338-KCNH6	7	-0.20645	0.782026	-0.263994	0.791785	0.999999
gene11472-chr17-72733958-72743474-RAB37	7	-0.20645	0.782026	-0.263994	0.791785	0.999999
gene11709-chr17-80318122-80321652-TEX19	7	-0.20645	0.782026	-0.263994	0.791785	0.999999
gene11838-chr18-12659737-12725739-PSMG2	7	-0.20645	0.782026	-0.263994	0.791785	0.999999
gene12181-chr18-77867914-77898229-ADNP2	7	-0.20645	0.782026	-0.263994	0.791785	0.999999
gene12214-chr19-927036-972816-ARID3A	7	-0.20645	0.782026	-0.263994	0.791785	0.999999
gene12289-chr19-2734523-2739074-SLC39A3	7	-0.20645	0.782026	-0.263994	0.791785	0.999999
gene12349-chr19-4248066-4269090-CCDC94	7	-0.20645	0.782026	-0.263994	0.791785	0.999999
gene12570-chr19-11040423-11040917-TIMM29	7	-0.20645	0.782026	-0.263994	0.791785	0.999999
gene12587-chr19-11467061-11476374-PLPPR2	7	-0.20645	0.782026	-0.263994	0.791785	0.999999
gene12645-chr19-12864406-12869272-BEST2	7	-0.20645	0.782026	-0.263994	0.791785	0.999999
gene12692-chr19-14202499-14218202-PRKACA	7	-0.20645	0.782026	-0.263994	0.791785	0.999999
gene12894-chr19-19780596-19794315-ZNF101	7	-0.20645	0.782026	-0.263994	0.791785	0.999999
gene13993-chr19-58595208-58608730-ZSCAN18	7	-0.20645	0.782026	-0.263994	0.791785	0.999999
gene14147-chr2-24273570-24286551-FKBP1B	7	-0.20645	0.782026	-0.263994	0.791785	0.999999
gene14919-chr2-118673053-118770739-CCDC93	7	-0.20645	0.782026	-0.263994	0.791785	0.999999
gene14951-chr2-127805598-127863903-BIN1	7	-0.20645	0.782026	-0.263994	0.791785	0.999999
gene15074-chr2-152657479-152684009-ARL5A	7	-0.20645	0.782026	-0.263994	0.791785	0.999999
gene15168-chr2-169727400-169745944-SPC25	7	-0.20645	0.782026	-0.263994	0.791785	0.999999
gene15177-chr2-170385017-170429431-FASTKD1	7	-0.20645	0.782026	-0.263994	0.791785	0.999999
gene15196-chr2-171847332-172086824-TLK1	7	-0.20645	0.782026	-0.263994	0.791785	0.999999
gene15448-chr2-203745322-203775949-WDR12	7	-0.20645	0.782026	-0.263994	0.791785	0.999999
gene15457-chr2-204298404-204399058-RAPH1	7	-0.20645	0.782026	-0.263994	0.791785	0.999999
gene15709-chr2-232597134-232645037-PDE6D	7	-0.20645	0.782026	-0.263994	0.791785	0.999999
gene15730-chr2-233630511-233640275-KCNJ13	7	-0.20645	0.782026	-0.263994	0.791785	0.999999
gene16271-chr20-37102448-37207504-RALGAPB	7	-0.20645	0.782026	-0.263994	0.791785	0.999999
gene16492-chr20-57429035-57475554-GNAS	7	-0.20645	0.782026	-0.263994	0.791785	0.999999
gene16552-chr20-61872135-61884892-NKAIN4	7	-0.20645	0.782026	-0.263994	0.791785	0.999999
gene16671-chr21-34106209-34143169-PAXBP1	7	-0.20645	0.782026	-0.263994	0.791785	0.999999
gene16699-chr21-35446822-35515334-MRPS6	7	-0.20645	0.782026	-0.263994	0.791785	0.999999
gene16745-chr21-38738874-38887679-DYRK1A	7	-0.20645	0.782026	-0.263994	0.791785	0.999999
gene16746-chr21-38739184-38887679-DYRK1A	7	-0.20645	0.782026	-0.263994	0.791785	0.999999
gene16924-chr22-18122349-18213621-BCL2L13	7	-0.20645	0.782026	-0.263994	0.791785	0.999999
gene16932-chr22-18561685-18573797-PEX26	7	-0.20645	0.782026	-0.263994	0.791785	0.999999
gene16933-chr22-18561759-18573797-PEX26	7	-0.20645	0.782026	-0.263994	0.791785	0.999999
gene16945-chr22-19166985-19278239-CLTCL1	7	-0.20645	0.782026	-0.263994	0.791785	0.999999
gene17032-chr22-24034047-24041363-RGL4	7	-0.20645	0.782026	-0.263994	0.791785	0.999999
gene17139-chr22-30884888-30900698-SEC14L4	7	-0.20645	0.782026	-0.263994	0.791785	0.999999
gene17151-chr22-31048037-31062877-DUSP18	7	-0.20645	0.782026	-0.263994	0.791785	0.999999
gene17169-chr22-31677578-31687520-PIK3IP1	7	-0.20645	0.782026	-0.263994	0.791785	0.999999
gene17328-chr22-39796758-39827887-TAB1	7	-0.20645	0.782026	-0.263994	0.791785	0.999999
gene17532-chr3-5164929-5222601-ARL8B	7	-0.20645	0.782026	-0.263994	0.791785	0.999999
gene17651-chr3-15455177-15468054-METTL6	7	-0.20645	0.782026	-0.263994	0.791785	0.999999
gene17803-chr3-39150151-39180394-TTC21A	7	-0.20645	0.782026	-0.263994	0.791785	0.999999
gene17878-chr3-44691232-44702283-ZNF35	7	-0.20645	0.782026	-0.263994	0.791785	0.999999
gene18114-chr3-52744795-52803965-NEK4	7	-0.20645	0.782026	-0.263994	0.791785	0.999999
gene18440-chr3-120462557-120501916-GTF2E1	7	-0.20645	0.782026	-0.263994	0.791785	0.999999
gene18522-chr3-127392780-127399769-ABTB1	7	-0.20645	0.782026	-0.263994	0.791785	0.999999
gene18660-chr3-139076432-139107522-COPB2	7	-0.20645	0.782026	-0.263994	0.791785	0.999999
gene19265-chr4-15606006-15656035-FBXL5	7	-0.20645	0.782026	-0.263994	0.791785	0.999999
gene20259-chr5-34930697-34959069-DNAJC21	7	-0.20645	0.782026	-0.263994	0.791785	0.999999
gene20514-chr5-74032168-74062196-GFM2	7	-0.20645	0.782026	-0.263994	0.791785	0.999999
gene21057-chr5-145463875-145482946-PLAC8L1	7	-0.20645	0.782026	-0.263994	0.791785	0.999999
gene21297-chr5-175977342-176022769-CDHR2	7	-0.20645	0.782026	-0.263994	0.791785	0.999999
gene21415-chr6-2948392-2961404-SERPINB6	7	-0.20645	0.782026	-0.263994	0.791785	0.999999
gene21993-chr6-42174538-42184633-MRPS10	7	-0.20645	0.782026	-0.263994	0.791785	0.999999
gene22054-chr6-44095650-44123256-TMEM63B	7	-0.20645	0.782026	-0.263994	0.791785	0.999999
gene22055-chr6-44096290-44123256-TMEM63B	7	-0.20645	0.782026	-0.263994	0.791785	0.999999
gene22202-chr6-73951036-74018938-KHDC1	7	-0.20645	0.782026	-0.263994	0.791785	0.999999
gene22219-chr6-76312224-76389583-SENP6	7	-0.20645	0.782026	-0.263994	0.791785	0.999999
gene22691-chr6-155055511-155155378-SCAF8	7	-0.20645	0.782026	-0.263994	0.791785	0.999999
gene24500-chr7-64255765-64294059-ZNF138	7	-0.20645	0.782026	-0.263994	0.791785	0.999999
gene24634-chr7-86975950-86989425-CROT	7	-0.20645	0.782026	-0.263994	0.791785	0.999999
gene24645-chr7-87837517-87848399-SRI	7	-0.20645	0.782026	-0.263994	0.791785	0.999999
gene24699-chr7-94989183-95024687-PON3	7	-0.20645	0.782026	-0.263994	0.791785	0.999999
gene24795-chr7-100188195-100198740-FBXO24	7	-0.20645	0.782026	-0.263994	0.791785	0.999999
gene24817-chr7-100548051-100611619-MUC3A	7	-0.20645	0.782026	-0.263994	0.791785	0.999999
gene25036-chr7-129804552-129844338-TMEM209	7	-0.20645	0.782026	-0.263994	0.791785	0.999999
gene25037-chr7-129804554-129844338-TMEM209	7	-0.20645	0.782026	-0.263994	0.791785	0.999999
gene25046-chr7-130127015-130146138-MEST	7	-0.20645	0.782026	-0.263994	0.791785	0.999999
gene25047-chr7-130127187-130146138-MEST	7	-0.20645	0.782026	-0.263994	0.791785	0.999999
gene25073-chr7-134577150-134655480-CALD1	7	-0.20645	0.782026	-0.263994	0.791785	0.999999
gene25773-chr8-66583107-66622798-MTFR1	7	-0.20645	0.782026	-0.263994	0.791785	0.999999
gene25827-chr8-74207836-74237520-RDH10	7	-0.20645	0.782026	-0.263994	0.791785	0.999999
gene25831-chr8-74692331-74790145-UBE2W	7	-0.20645	0.782026	-0.263994	0.791785	0.999999
gene25832-chr8-74698454-74790145-UBE2W	7	-0.20645	0.782026	-0.263994	0.791785	0.999999
gene25933-chr8-95384187-95448180-RAD54B	7	-0.20645	0.782026	-0.263994	0.791785	0.999999
gene25936-chr8-95500004-95564746-KIAA1429	7	-0.20645	0.782026	-0.263994	0.791785	0.999999
gene25937-chr8-95523205-95564746-KIAA1429	7	-0.20645	0.782026	-0.263994	0.791785	0.999999
gene26159-chr8-143293440-143483610-TSNARE1	7	-0.20645	0.782026	-0.263994	0.791785	0.999999
gene26680-chr9-90113142-90323549-DAPK1	7	-0.20645	0.782026	-0.263994	0.791785	0.999999
gene26681-chr9-90113595-90323549-DAPK1	7	-0.20645	0.782026	-0.263994	0.791785	0.999999
gene26682-chr9-90114449-90323549-DAPK1	7	-0.20645	0.782026	-0.263994	0.791785	0.999999
gene26710-chr9-94793415-94876756-SPTLC1	7	-0.20645	0.782026	-0.263994	0.791785	0.999999
gene26806-chr9-102862466-103064457-INVS	7	-0.20645	0.782026	-0.263994	0.791785	0.999999
gene26817-chr9-104122698-104146287-BAAT	7	-0.20645	0.782026	-0.263994	0.791785	0.999999
gene26828-chr9-106857540-106903700-SMC2	7	-0.20645	0.782026	-0.263994	0.791785	0.999999
gene26829-chr9-106857830-106903700-SMC2	7	-0.20645	0.782026	-0.263994	0.791785	0.999999
gene26890-chr9-115446227-115479429-INIP	7	-0.20645	0.782026	-0.263994	0.791785	0.999999
gene27011-chr9-127540436-127577170-OLFML2A	7	-0.20645	0.782026	-0.263994	0.791785	0.999999
gene27123-chr9-131684173-131704320-PHYHD1	7	-0.20645	0.782026	-0.263994	0.791785	0.999999
gene27192-chr9-135766734-135819020-TSC1	7	-0.20645	0.782026	-0.263994	0.791785	0.999999
gene27965-chrX-100354170-100418662-CENPI	7	-0.20645	0.782026	-0.263994	0.791785	0.999999
gene27966-chrX-100355797-100418662-CENPI	7	-0.20645	0.782026	-0.263994	0.791785	0.999999
gene28072-chrX-108780009-108787927-NXT2	7	-0.20645	0.782026	-0.263994	0.791785	0.999999
gene28220-chrX-131337051-131352508-RAP2C	7	-0.20645	0.782026	-0.263994	0.791785	0.999999
gene10274-chr17-4403137-4442332-SPNS2	23.5	-0.122856	0.465847	-0.263727	0.79199	0.999999
gene11239-chr17-49244632-49249105-NME2	33.75	-0.106915	0.405654	-0.263562	0.792118	0.999999
gene1507-chr1-145586490-145588435-NUDT17	23.5	-0.122856	0.46649	-0.263363	0.792271	0.999999
gene14578-chr2-73481809-73495758-FBXO41	23.5	-0.122856	0.46649	-0.263363	0.792271	0.999999
gene18383-chr3-112710799-112720221-GTPBP8	14.75	0.146842	0.557879	0.263214	0.792385	0.999999
gene8629-chr15-66629007-66648054-TIPIN	14.75	-0.146841	0.558537	-0.262902	0.792626	0.999999
gene11687-chr17-79936421-79975282-ASPSCR1	14.75	-0.146841	0.558537	-0.262902	0.792626	0.999999
gene11688-chr17-79936425-79975282-ASPSCR1	14.75	-0.146841	0.558537	-0.262902	0.792626	0.999999
gene27341-chrUn_gl000228-113604-114676-DUX4	14.75	-0.146841	0.558537	-0.262902	0.792626	0.999999
gene15768-chr2-237479379-237490997-ACKR3	7	0.206452	0.785377	0.262869	0.792651	0.999999
gene20321-chr5-41926355-41941672-FBXO4	7	0.206452	0.785377	0.262869	0.792651	0.999999
gene24418-chr7-45002259-45017704-MYO1G	7	0.206452	0.785377	0.262869	0.792651	0.999999
gene26107-chr8-125986538-125991631-ZNF572	7	0.206452	0.785377	0.262869	0.792651	0.999999
gene3754-chr10-124750321-124767203-IKZF5	7	-0.20645	0.785377	-0.262867	0.792653	0.999999
gene28509-chrY-15016909-15032390-DDX3Y	7	-0.20645	0.785377	-0.262867	0.792653	0.999999
gene28503-chrY-9176118-9177887-TSPY4	7	0.206452	0.785939	0.262681	0.792796	0.999999
gene13017-chr19-35941616-35942669-FFAR2	7	0.206452	0.785939	0.262681	0.792796	0.999999
gene85-chr1-2519188-2522908-FAM213B	7	-0.20645	0.785939	-0.262679	0.792798	0.999999
gene3700-chr10-118892800-118896812-VAX1	7	-0.20645	0.785939	-0.262679	0.792798	0.999999
gene5390-chr11-126174646-126215648-DCPS	7	-0.20645	0.785939	-0.262679	0.792798	0.999999
gene6846-chr12-133498018-133531868-ZNF605	7	-0.20645	0.785939	-0.262679	0.792798	0.999999
gene6847-chr12-133498018-133531892-ZNF605	7	-0.20645	0.785939	-0.262679	0.792798	0.999999
gene7192-chr13-88325869-88331871-SLITRK5	7	-0.20645	0.785939	-0.262679	0.792798	0.999999
gene11835-chr18-12421187-12432237-PRELID3A	7	-0.20645	0.785939	-0.262679	0.792798	0.999999
gene12525-chr19-10203012-10212425-ANGPTL6	7	-0.20645	0.785939	-0.262679	0.792798	0.999999
gene12526-chr19-10203014-10212333-ANGPTL6	7	-0.20645	0.785939	-0.262679	0.792798	0.999999
gene16875-chr21-46683842-46706811-POFUT2	7	-0.20645	0.785939	-0.262679	0.792798	0.999999
gene17197-chr22-32783561-32807274-RTCB	7	-0.20645	0.785939	-0.262679	0.792798	0.999999
gene19380-chr4-44681411-44702697-GUF1	7	-0.20645	0.785939	-0.262679	0.792798	0.999999
gene19381-chr4-44681432-44702697-GUF1	7	-0.20645	0.785939	-0.262679	0.792798	0.999999
gene21505-chr6-13575760-13605971-SIRT5	7	-0.20645	0.785939	-0.262679	0.792798	0.999999
gene21507-chr6-13575858-13615390-SIRT5	7	-0.20645	0.785939	-0.262679	0.792798	0.999999
gene22586-chr6-139693391-139694787-CITED2	7	-0.20645	0.785939	-0.262679	0.792798	0.999999
gene27639-chrX-48381163-48387104-EBP	7	-0.20645	0.785939	-0.262679	0.792798	0.999999
gene27800-chrX-57619268-57623910-ZXDB	7	-0.20645	0.785939	-0.262679	0.792798	0.999999
gene28328-chrX-148623518-148629876-CXorf40A	7	-0.20645	0.785939	-0.262679	0.792798	0.999999
gene5836-chr12-32899477-32907887-YARS2	23.5	-0.122856	0.467781	-0.262636	0.792831	0.999999
gene16071-chr20-23026269-23029301-THBD	14.75	-0.146841	0.559717	-0.262348	0.793053	0.999999
gene3845-chr10-135208620-135234174-MTG1	14.75	-0.146841	0.560527	-0.261969	0.793345	0.999999
gene6789-chr12-123955619-124003773-RILPL1	14.75	-0.146841	0.560527	-0.261969	0.793345	0.999999
gene8110-chr14-104022880-104028151-BAG5	14.75	-0.146841	0.560527	-0.261969	0.793345	0.999999
gene8111-chr14-104022880-104027655-BAG5	14.75	-0.146841	0.560527	-0.261969	0.793345	0.999999
gene8296-chr15-40623652-40632168-C15orf52	14.75	-0.146841	0.560527	-0.261969	0.793345	0.999999
gene9017-chr15-101420896-101456831-ALDH1A3	14.75	-0.146841	0.560527	-0.261969	0.793345	0.999999
gene9235-chr16-3708037-3766598-TRAP1	14.75	-0.146841	0.560527	-0.261969	0.793345	0.999999
gene10625-chr17-21142182-21155578-NATD1	14.75	-0.146841	0.560527	-0.261969	0.793345	0.999999
gene11105-chr17-44107281-44269166-KANSL1	14.75	-0.146841	0.560527	-0.261969	0.793345	0.999999
gene12569-chr19-11033443-11038343-YIPF2	14.75	-0.146841	0.560527	-0.261969	0.793345	0.999999
gene14031-chr2-667972-676439-TMEM18	14.75	-0.146841	0.560527	-0.261969	0.793345	0.999999
gene21116-chr5-149738201-149764196-TCOF1	14.75	-0.146841	0.560527	-0.261969	0.793345	0.999999
gene25321-chr8-1712869-1734736-CLN8	14.75	-0.146841	0.560527	-0.261969	0.793345	0.999999
gene25490-chr8-22424178-22433008-SORBS3	14.75	-0.146841	0.560527	-0.261969	0.793345	0.999999
gene22829-chr6_apd_hap1-2007127-2008922-FLOT1	7	-0.20645	0.789339	-0.261548	0.79367	0.999999
gene24105-chr7-2514771-2515017-GRIFIN	7	-0.20645	0.789339	-0.261548	0.79367	0.999999
gene3166-chr10-69652159-69678147-SIRT1	14.75	-0.146841	0.561716	-0.261415	0.793773	0.999999
gene5476-chr12-2922786-2934237-ITFG2	14.75	-0.146841	0.561716	-0.261415	0.793773	0.999999
gene6658-chr12-113830249-113840692-SDS	14.75	-0.146841	0.561716	-0.261415	0.793773	0.999999
gene8781-chr15-76197199-76227609-FBXO22	14.75	-0.146841	0.561716	-0.261415	0.793773	0.999999
gene8994-chr15-96877568-96883492-NR2F2	14.75	-0.146841	0.561716	-0.261415	0.793773	0.999999
gene10545-chr17-17381299-17396534-MED9	14.75	-0.146841	0.561716	-0.261415	0.793773	0.999999
gene20155-chr5-272735-315089-PDCD6	14.75	-0.146841	0.561716	-0.261415	0.793773	0.999999
gene10852-chr17-37825705-37826728-PNMT	14.75	0.146842	0.562101	0.261238	0.793909	0.999999
gene7437-chr14-24026190-24028790-THTPA	33.75	-0.106915	0.40931	-0.261207	0.793933	0.999999
gene19-chr1-1189291-1208234-UBE2J2	14.75	-0.146841	0.5639	-0.260402	0.794554	0.999999
gene14161-chr2-25042037-25141886-ADCY3	14.75	-0.146841	0.5639	-0.260402	0.794554	0.999999
gene21383-chr5-180217540-180229902-MGAT1	14.75	-0.146841	0.5639	-0.260402	0.794554	0.999999
gene27671-chrX-48917496-48927510-CCDC120	14.75	-0.146841	0.5639	-0.260402	0.794554	0.999999
gene28426-chrX-153627712-153630680-RPL10	127	-0.0795384	0.305946	-0.259976	0.794883	0.999999
gene21835-chr6-33259430-33266165-RGL2	7	-0.20645	0.79412	-0.259973	0.794884	0.999999
gene6517-chr12-104360592-104382656-TDG	14.75	-0.146841	0.565102	-0.259848	0.794981	0.999999
gene12340-chr19-4008595-4039384-PIAS4	14.75	-0.146841	0.565102	-0.259848	0.794981	0.999999
gene12729-chr19-15464331-15489612-AKAP8	14.75	-0.146841	0.565102	-0.259848	0.794981	0.999999
gene15841-chr2-242578026-242613272-ATG4B	14.75	-0.146841	0.565102	-0.259848	0.794981	0.999999
gene22262-chr6-86323692-86350169-SYNCRIP	14.75	-0.146841	0.565102	-0.259848	0.794981	0.999999
gene16560-chr20-62159765-62167723-PTK6	24	-0.120294	0.464598	-0.25892	0.795697	0.999999
gene13153-chr19-39327027-39339617-HNRNPL	79.75	-0.0814273	0.314589	-0.258837	0.795761	0.999999
gene23729-chr6_qbl_hap6-1908722-1913888-C6orf136	7	-0.20645	0.797618	-0.258833	0.795764	0.999999
gene9027-chr15-102173179-102191594-TM2D3	14.75	-0.146841	0.56753	-0.258737	0.795838	0.999999
gene22014-chr6-43005354-43020683-CUL7	14.75	-0.146841	0.568741	-0.258186	0.796264	0.999999
gene16576-chr20-62368052-62370460-LIME1	24.5	-0.117836	0.456914	-0.257895	0.796488	0.999999
gene11605-chr17-76849058-76920472-TIMP2	15.25	-0.142018	0.551129	-0.257686	0.796649	0.999999
gene11745-chr17_ctg5_hap1-1481734-1512884-ARL17A	14.75	-0.146841	0.569961	-0.257633	0.79669	0.999999
gene11746-chr17_ctg5_hap1-1486976-1512884-ARL17A	14.75	-0.146841	0.569961	-0.257633	0.79669	0.999999
gene18928-chr3-183960116-183966313-ALG3	14.75	-0.146841	0.569961	-0.257633	0.79669	0.999999
gene13390-chr19-45350392-45382198-NECTIN2	15.25	-0.142018	0.551693	-0.257423	0.796853	0.999999
gene14653-chr2-85199230-85286595-KCMF1	15.25	-0.142018	0.551693	-0.257423	0.796853	0.999999
gene16550-chr20-61826780-61846538-YTHDF1	15.25	-0.142018	0.551693	-0.257423	0.796853	0.999999
gene24135-chr7-5515427-5552429-FBXL18	15.25	-0.142018	0.551693	-0.257423	0.796853	0.999999
gene24841-chr7-102037803-102067129-PRKRIP1	15.25	-0.142018	0.551693	-0.257423	0.796853	0.999999
gene4570-chr11-62496544-62506108-TTC9C	15.25	-0.142018	0.55213	-0.257219	0.79701	0.999999
gene12229-chr19-1107632-1131273-SBNO2	24.5	-0.117836	0.458404	-0.257057	0.797135	0.999999
gene8770-chr15-75661719-75743087-SIN3A	15.25	-0.142018	0.553674	-0.256502	0.797563	0.999999
gene8771-chr15-75661719-75742926-SIN3A	15.25	-0.142018	0.553674	-0.256502	0.797563	0.999999
gene11337-chr17-60502245-60527454-METTL2A	15.25	-0.142018	0.553674	-0.256502	0.797563	0.999999
gene3247-chr10-74092587-74113907-DNAJB12	15.25	-0.142018	0.554244	-0.256238	0.797767	0.999999
gene4403-chr11-48003109-48192394-PTPRJ	15.25	-0.142018	0.554244	-0.256238	0.797767	0.999999
gene7866-chr14-75519923-75535186-ACYP1	15.25	-0.142018	0.554244	-0.256238	0.797767	0.999999
gene8584-chr15-63797709-63886839-USP3	15.25	-0.142018	0.554244	-0.256238	0.797767	0.999999
gene8840-chr15-80191181-80214664-ST20	15.25	-0.142018	0.554244	-0.256238	0.797767	0.999999
gene8896-chr15-85212767-85258691-SEC11A	15.25	-0.142018	0.554244	-0.256238	0.797767	0.999999
gene20505-chr5-72795249-72801448-BTF3	15.25	-0.142018	0.554244	-0.256238	0.797767	0.999999
gene797-chr1-44446607-44456843-B4GALT2	15.25	-0.142018	0.555964	-0.255445	0.798379	0.999999
gene4558-chr11-62392297-62406690-GANAB	15.25	-0.142018	0.555964	-0.255445	0.798379	0.999999
gene9555-chr16-30097113-30102205-TBX6	25	-0.115477	0.452793	-0.255032	0.798698	0.999999
gene13895-chr19-56052022-56055909-SBK3	7.5	0.192646	0.756401	0.254688	0.798964	0.999999
gene138-chr1-6674755-6684093-PHF13	7.5	-0.192644	0.756401	-0.254685	0.798966	0.999999
gene646-chr1-36065141-36096138-PSMB2	7.5	-0.192644	0.756401	-0.254685	0.798966	0.999999
gene647-chr1-36065141-36106152-PSMB2	7.5	-0.192644	0.756401	-0.254685	0.798966	0.999999
gene2298-chr1-202694312-202777598-KDM5B	7.5	-0.192644	0.756401	-0.254685	0.798966	0.999999
gene2430-chr1-211836113-211847972-NEK2	7.5	-0.192644	0.756401	-0.254685	0.798966	0.999999
gene3394-chr10-91462346-91534700-KIF20B	7.5	-0.192644	0.756401	-0.254685	0.798966	0.999999
gene4812-chr11-67933185-67980239-KMT5B	7.5	-0.192644	0.756401	-0.254685	0.798966	0.999999
gene4813-chr11-67933185-67979784-KMT5B	7.5	-0.192644	0.756401	-0.254685	0.798966	0.999999
gene4992-chr11-85340616-85347583-TMEM126B	7.5	-0.192644	0.756401	-0.254685	0.798966	0.999999
gene6081-chr12-53936668-54019199-ATF7	7.5	-0.192644	0.756401	-0.254685	0.798966	0.999999
gene6082-chr12-53936668-54018780-ATF7	7.5	-0.192644	0.756401	-0.254685	0.798966	0.999999
gene8673-chr15-70340128-70388091-TLE3	7.5	-0.192644	0.756401	-0.254685	0.798966	0.999999
gene8674-chr15-70340128-70386124-TLE3	7.5	-0.192644	0.756401	-0.254685	0.798966	0.999999
gene9113-chr16-1579741-1605581-TMEM204	7.5	-0.192644	0.756401	-0.254685	0.798966	0.999999
gene9114-chr16-1584657-1605581-TMEM204	7.5	-0.192644	0.756401	-0.254685	0.798966	0.999999
gene10045-chr16-81087101-81109872-C16orf46	7.5	-0.192644	0.756401	-0.254685	0.798966	0.999999
gene10694-chr17-28000929-28256246-SSH2	7.5	-0.192644	0.756401	-0.254685	0.798966	0.999999
gene10866-chr17-38060847-38072793-GSDMB	7.5	-0.192644	0.756401	-0.254685	0.798966	0.999999
gene10867-chr17-38060847-38073903-GSDMB	7.5	-0.192644	0.756401	-0.254685	0.798966	0.999999
gene11641-chr17-79091094-79138872-AATK	7.5	-0.192644	0.756401	-0.254685	0.798966	0.999999
gene13877-chr19-55824168-55835708-TMEM150B	7.5	-0.192644	0.756401	-0.254685	0.798966	0.999999
gene14106-chr2-11865459-11924439-LPIN1	7.5	-0.192644	0.756401	-0.254685	0.798966	0.999999
gene14379-chr2-46738973-46768696-ATP6V1E2	7.5	-0.192644	0.756401	-0.254685	0.798966	0.999999
gene16422-chr20-49412430-49493714-BCAS4	7.5	-0.192644	0.756401	-0.254685	0.798966	0.999999
gene16427-chr20-49620192-49638675-KCNG1	7.5	-0.192644	0.756401	-0.254685	0.798966	0.999999
gene20871-chr5-137775689-137782658-REEP2	7.5	-0.192644	0.756401	-0.254685	0.798966	0.999999
gene24332-chr7-33053724-33079777-NT5C3A	7.5	-0.192644	0.756401	-0.254685	0.798966	0.999999
gene25907-chr8-92083423-92099323-OTUD6B	7.5	-0.192644	0.756401	-0.254685	0.798966	0.999999
gene27032-chr9-129568284-129600489-ZBTB43	7.5	-0.192644	0.756401	-0.254685	0.798966	0.999999
gene24391-chr7-44041488-44049723-SPDYE1	15.25	-0.142018	0.558145	-0.254447	0.79915	0.999999
gene11378-chr17-62120389-62206502-ERN1	7.5	0.192646	0.757908	0.254181	0.799356	0.999999
gene13936-chr19-57079889-57094262-ZNF470	7.5	0.192646	0.757908	0.254181	0.799356	0.999999
gene3173-chr10-70044837-70091684-PBLD	7.5	-0.192644	0.757908	-0.254179	0.799357	0.999999
gene6287-chr12-66219239-66237303-HMGA2	7.5	-0.192644	0.757908	-0.254179	0.799357	0.999999
gene8510-chr15-55647420-55699708-CCPG1	7.5	-0.192644	0.757908	-0.254179	0.799357	0.999999
gene8511-chr15-55647420-55699574-CCPG1	7.5	-0.192644	0.757908	-0.254179	0.799357	0.999999
gene10214-chr17-1647129-1658559-SERPINF2	7.5	-0.192644	0.757908	-0.254179	0.799357	0.999999
gene10215-chr17-1647319-1658559-SERPINF2	7.5	-0.192644	0.757908	-0.254179	0.799357	0.999999
gene14143-chr2-23971533-24148984-ATAD2B	7.5	-0.192644	0.757908	-0.254179	0.799357	0.999999
gene25783-chr8-67542487-67578452-VCPIP1	7.5	-0.192644	0.757908	-0.254179	0.799357	0.999999
gene11708-chr17-80278899-80290921-SECTM1	7.5	-0.192644	0.757908	-0.254179	0.799357	0.999999
gene16551-chr20-61868234-61871859-BIRC7	7.5	-0.192644	0.757908	-0.254179	0.799357	0.999999
gene25165-chr7-142982991-142985142-TMEM139	7.5	-0.192644	0.757908	-0.254179	0.799357	0.999999
gene25166-chr7-142983042-142985142-TMEM139	7.5	-0.192644	0.757908	-0.254179	0.799357	0.999999
gene25493-chr8-22438986-22451811-PDLIM2	7.5	-0.192644	0.757908	-0.254179	0.799357	0.999999
gene26169-chr8-143845751-143858264-LYNX1	7.5	-0.192644	0.757908	-0.254179	0.799357	0.999999
gene26832-chr9-107510848-107522405-NIPSNAP3A	7.5	-0.192644	0.757908	-0.254179	0.799357	0.999999
gene27050-chr9-130475941-130476955-PTRH1	7.5	-0.192644	0.757908	-0.254179	0.799357	0.999999
gene169-chr1-9649931-9674935-TMEM201	7.5	-0.192644	0.758139	-0.254101	0.799417	0.999999
gene209-chr1-11734536-11740271-MAD2L2	7.5	-0.192644	0.758139	-0.254101	0.799417	0.999999
gene296-chr1-16524348-16538166-ARHGEF19	7.5	-0.192644	0.758139	-0.254101	0.799417	0.999999
gene307-chr1-17300996-17307081-MFAP2	7.5	-0.192644	0.758139	-0.254101	0.799417	0.999999
gene309-chr1-17345216-17379665-SDHB	7.5	-0.192644	0.758139	-0.254101	0.799417	0.999999
gene374-chr1-21543739-21615982-ECE1	7.5	-0.192644	0.758139	-0.254101	0.799417	0.999999
gene375-chr1-21543739-21615766-ECE1	7.5	-0.192644	0.758139	-0.254101	0.799417	0.999999
gene376-chr1-21543739-21605183-ECE1	7.5	-0.192644	0.758139	-0.254101	0.799417	0.999999
gene561-chr1-31838099-31845135-FABP3	7.5	-0.192644	0.758139	-0.254101	0.799417	0.999999
gene650-chr1-36185818-36234551-CLSPN	7.5	-0.192644	0.758139	-0.254101	0.799417	0.999999
gene712-chr1-40205516-40229586-PPIE	7.5	-0.192644	0.758139	-0.254101	0.799417	0.999999
gene885-chr1-47715810-47778819-STIL	7.5	-0.192644	0.758139	-0.254101	0.799417	0.999999
gene1300-chr1-109472129-109505121-CLCC1	7.5	-0.192644	0.758139	-0.254101	0.799417	0.999999
gene1620-chr1-151736955-151743806-OAZ3	7.5	-0.192644	0.758139	-0.254101	0.799417	0.999999
gene2329-chr1-204167287-204182220-GOLT1A	7.5	-0.192644	0.758139	-0.254101	0.799417	0.999999
gene2438-chr1-212537815-212587243-TMEM206	7.5	-0.192644	0.758139	-0.254101	0.799417	0.999999
gene2439-chr1-212537815-212587267-TMEM206	7.5	-0.192644	0.758139	-0.254101	0.799417	0.999999
gene2930-chr10-27794102-27831166-RAB18	7.5	-0.192644	0.758139	-0.254101	0.799417	0.999999
gene3484-chr10-99333197-99343653-ANKRD2	7.5	-0.192644	0.758139	-0.254101	0.799417	0.999999
gene3485-chr10-99333197-99343641-ANKRD2	7.5	-0.192644	0.758139	-0.254101	0.799417	0.999999
gene3501-chr10-100143321-100173978-PYROXD2	7.5	-0.192644	0.758139	-0.254101	0.799417	0.999999
gene4758-chr11-66452719-66487870-SPTBN2	7.5	-0.192644	0.758139	-0.254101	0.799417	0.999999
gene4894-chr11-73359593-73373864-PLEKHB1	7.5	-0.192644	0.758139	-0.254101	0.799417	0.999999
gene5262-chr11-118444101-118473748-ARCN1	7.5	-0.192644	0.758139	-0.254101	0.799417	0.999999
gene5347-chr11-124610828-124617102-NRGN	7.5	-0.192644	0.758139	-0.254101	0.799417	0.999999
gene6661-chr12-114254542-114403176-RBM19	7.5	-0.192644	0.758139	-0.254101	0.799417	0.999999
gene6662-chr12-114259858-114403176-RBM19	7.5	-0.192644	0.758139	-0.254101	0.799417	0.999999
gene6876-chr13-21547174-21634722-LATS2	7.5	-0.192644	0.758139	-0.254101	0.799417	0.999999
gene7099-chr13-50234811-50264623-EBPL	7.5	-0.192644	0.758139	-0.254101	0.799417	0.999999
gene7315-chr13-113952468-113977741-LAMP1	7.5	-0.192644	0.758139	-0.254101	0.799417	0.999999
gene7559-chr14-37049215-37050819-NKX2-8	7.5	-0.192644	0.758139	-0.254101	0.799417	0.999999
gene7879-chr14-76117232-76126538-C14orf1	7.5	-0.192644	0.758139	-0.254101	0.799417	0.999999
gene8308-chr15-40988326-41024356-RAD51	7.5	-0.192644	0.758139	-0.254101	0.799417	0.999999
gene8309-chr15-40988377-41024356-RAD51	7.5	-0.192644	0.758139	-0.254101	0.799417	0.999999
gene8374-chr15-43664256-43699293-TUBGCP4	7.5	-0.192644	0.758139	-0.254101	0.799417	0.999999
gene10106-chr16-87637492-87731762-JPH3	7.5	-0.192644	0.758139	-0.254101	0.799417	0.999999
gene11959-chr18-33553587-33559250-C18orf21	7.5	-0.192644	0.758139	-0.254101	0.799417	0.999999
gene12153-chr18-72907062-72920303-ZADH2	7.5	-0.192644	0.758139	-0.254101	0.799417	0.999999
gene12185-chr19-305574-343841-MIER2	7.5	-0.192644	0.758139	-0.254101	0.799417	0.999999
gene12305-chr19-3095407-3124000-GNA11	7.5	-0.192644	0.758139	-0.254101	0.799417	0.999999
gene12315-chr19-3490818-3499938-DOHH	7.5	-0.192644	0.758139	-0.254101	0.799417	0.999999
gene12360-chr19-4473192-4502232-HDGFRP2	7.5	-0.192644	0.758139	-0.254101	0.799417	0.999999
gene12361-chr19-4474950-4502232-HDGFRP2	7.5	-0.192644	0.758139	-0.254101	0.799417	0.999999
gene12513-chr19-9759329-9784776-ZNF562	7.5	-0.192644	0.758139	-0.254101	0.799417	0.999999
gene12771-chr19-17160570-17185343-HAUS8	7.5	-0.192644	0.758139	-0.254101	0.799417	0.999999
gene14533-chr2-70057737-70108528-GMCL1	7.5	-0.192644	0.758139	-0.254101	0.799417	0.999999
gene14784-chr2-100889752-100938195-LONRF2	7.5	-0.192644	0.758139	-0.254101	0.799417	0.999999
gene14976-chr2-129023053-129075171-HS6ST1	7.5	-0.192644	0.758139	-0.254101	0.799417	0.999999
gene16554-chr20-61925537-61962285-COL20A1	7.5	-0.192644	0.758139	-0.254101	0.799417	0.999999
gene16828-chr21-44473300-44487514-CBS	7.5	-0.192644	0.758139	-0.254101	0.799417	0.999999
gene16897-chr21-47745035-47865682-PCNT	7.5	-0.192644	0.758139	-0.254101	0.799417	0.999999
gene16898-chr21-47745801-47865682-PCNT	7.5	-0.192644	0.758139	-0.254101	0.799417	0.999999
gene16963-chr22-19863040-19928515-TXNRD2	7.5	-0.192644	0.758139	-0.254101	0.799417	0.999999
gene17002-chr22-21772692-21805752-HIC2	7.5	-0.192644	0.758139	-0.254101	0.799417	0.999999
gene17072-chr22-25747384-25776544-LRP5L	7.5	-0.192644	0.758139	-0.254101	0.799417	0.999999
gene17073-chr22-25747384-25757524-LRP5L	7.5	-0.192644	0.758139	-0.254101	0.799417	0.999999
gene17315-chr22-39437672-39451977-APOBEC3F	7.5	-0.192644	0.758139	-0.254101	0.799417	0.999999
gene17327-chr22-39796758-39833132-TAB1	7.5	-0.192644	0.758139	-0.254101	0.799417	0.999999
gene17357-chr22-41489613-41576081-EP300	7.5	-0.192644	0.758139	-0.254101	0.799417	0.999999
gene17471-chr22-50248496-50283726-ZBED4	7.5	-0.192644	0.758139	-0.254101	0.799417	0.999999
gene17490-chr22-50750391-50764489-DENND6B	7.5	-0.192644	0.758139	-0.254101	0.799417	0.999999
gene17628-chr3-13522664-13547918-HDAC11	7.5	-0.192644	0.758139	-0.254101	0.799417	0.999999
gene17629-chr3-13522714-13547924-HDAC11	7.5	-0.192644	0.758139	-0.254101	0.799417	0.999999
gene17630-chr3-13522843-13547924-HDAC11	7.5	-0.192644	0.758139	-0.254101	0.799417	0.999999
gene17950-chr3-48445260-48470460-PLXNB1	7.5	-0.192644	0.758139	-0.254101	0.799417	0.999999
gene17951-chr3-48445260-48469872-PLXNB1	7.5	-0.192644	0.758139	-0.254101	0.799417	0.999999
gene18035-chr3-50307426-50314602-SEMA3B	7.5	-0.192644	0.758139	-0.254101	0.799417	0.999999
gene18042-chr3-50333832-50335852-NAT6	7.5	-0.192644	0.758139	-0.254101	0.799417	0.999999
gene18102-chr3-52490523-52515926-NISCH	7.5	-0.192644	0.758139	-0.254101	0.799417	0.999999
gene18623-chr3-135867759-135913688-MSL2	7.5	-0.192644	0.758139	-0.254101	0.799417	0.999999
gene18790-chr3-157813799-157822952-SHOX2	7.5	-0.192644	0.758139	-0.254101	0.799417	0.999999
gene18931-chr3-183968444-183976547-ECE2	7.5	-0.192644	0.758139	-0.254101	0.799417	0.999999
gene19034-chr3-195590234-195618655-TNK2	7.5	-0.192644	0.758139	-0.254101	0.799417	0.999999
gene19093-chr4-843062-925178-GAK	7.5	-0.192644	0.758139	-0.254101	0.799417	0.999999
gene19144-chr4-2628158-2734302-FAM193A	7.5	-0.192644	0.758139	-0.254101	0.799417	0.999999
gene19167-chr4-3505323-3533224-LRPAP1	7.5	-0.192644	0.758139	-0.254101	0.799417	0.999999
gene19185-chr4-5713923-5760038-EVC	7.5	-0.192644	0.758139	-0.254101	0.799417	0.999999
gene19197-chr4-6322304-6382597-PPP2R2C	7.5	-0.192644	0.758139	-0.254101	0.799417	0.999999
gene19350-chr4-39824482-39978576-PDS5A	7.5	-0.192644	0.758139	-0.254101	0.799417	0.999999
gene20058-chr4-169553767-169849608-PALLD	7.5	-0.192644	0.758139	-0.254101	0.799417	0.999999
gene20188-chr5-6634434-6669675-SRD5A1	7.5	-0.192644	0.758139	-0.254101	0.799417	0.999999
gene20441-chr5-64885506-64919187-TRIM23	7.5	-0.192644	0.758139	-0.254101	0.799417	0.999999
gene21452-chr6-7281375-7312547-SSR1	7.5	-0.192644	0.758139	-0.254101	0.799417	0.999999
gene21554-chr6-24404135-24423707-MRS2	7.5	-0.192644	0.758139	-0.254101	0.799417	0.999999
gene21909-chr6-36461658-36514293-STK38	7.5	-0.192644	0.758139	-0.254101	0.799417	0.999999
gene22044-chr6-43604576-43608689-MAD2L1BP	7.5	-0.192644	0.758139	-0.254101	0.799417	0.999999
gene22235-chr6-82879703-82956471-IBTK	7.5	-0.192644	0.758139	-0.254101	0.799417	0.999999
gene22371-chr6-109687716-109701942-CD164	7.5	-0.192644	0.758139	-0.254101	0.799417	0.999999
gene24114-chr7-2720155-2756163-AMZ1	7.5	-0.192644	0.758139	-0.254101	0.799417	0.999999
gene24479-chr7-55538300-55639213-VOPP1	7.5	-0.192644	0.758139	-0.254101	0.799417	0.999999
gene24498-chr7-63985033-64022505-ZNF680	7.5	-0.192644	0.758139	-0.254101	0.799417	0.999999
gene24867-chr7-103766787-103847495-ORC5	7.5	-0.192644	0.758139	-0.254101	0.799417	0.999999
gene25477-chr8-22020183-22021992-SFTPC	7.5	-0.192644	0.758139	-0.254101	0.799417	0.999999
gene25687-chr8-42691816-42697474-THAP1	7.5	-0.192644	0.758139	-0.254101	0.799417	0.999999
gene25727-chr8-56651302-56684966-TMEM68	7.5	-0.192644	0.758139	-0.254101	0.799417	0.999999
gene25932-chr8-95384187-95486343-RAD54B	7.5	-0.192644	0.758139	-0.254101	0.799417	0.999999
gene25950-chr8-97275113-97346780-PTDSS1	7.5	-0.192644	0.758139	-0.254101	0.799417	0.999999
gene26905-chr9-116148591-116162618-ALAD	7.5	-0.192644	0.758139	-0.254101	0.799417	0.999999
gene26906-chr9-116148591-116162400-ALAD	7.5	-0.192644	0.758139	-0.254101	0.799417	0.999999
gene26921-chr9-116639561-116818875-ZNF618	7.5	-0.192644	0.758139	-0.254101	0.799417	0.999999
gene27402-chrX-9984794-10112518-WWC3	7.5	-0.192644	0.758139	-0.254101	0.799417	0.999999
gene27579-chrX-40945887-41095832-USP9X	7.5	-0.192644	0.758139	-0.254101	0.799417	0.999999
gene27675-chrX-48970322-48979151-GPKOW	7.5	-0.192644	0.758139	-0.254101	0.799417	0.999999
gene27863-chrX-70587088-70685855-TAF1	7.5	-0.192644	0.758139	-0.254101	0.799417	0.999999
gene27967-chrX-100357046-100396279-CENPI	7.5	-0.192644	0.758139	-0.254101	0.799417	0.999999
gene28200-chrX-129198894-129243688-ELF4	7.5	-0.192644	0.758139	-0.254101	0.799417	0.999999
gene28201-chrX-129198894-129243475-ELF4	7.5	-0.192644	0.758139	-0.254101	0.799417	0.999999
gene28416-chrX-153287263-153362188-MECP2	7.5	-0.192644	0.758139	-0.254101	0.799417	0.999999
gene28455-chrX-154289896-154298547-CMC4	7.5	-0.192644	0.758139	-0.254101	0.799417	0.999999
gene10437-chr17-8076295-8078714-TMEM107	79.25	-0.0819413	0.322834	-0.253819	0.799636	0.999999
gene22258-chr6-86317501-86351640-SYNCRIP	15.25	-0.142018	0.559886	-0.253656	0.799762	0.999999
gene22259-chr6-86317501-86351608-SYNCRIP	15.25	-0.142018	0.559886	-0.253656	0.799762	0.999999
gene22260-chr6-86317501-86350169-SYNCRIP	15.25	-0.142018	0.559886	-0.253656	0.799762	0.999999
gene268-chr1-15490691-15497120-C1orf195	7.5	0.192646	0.759656	0.253596	0.799808	0.999999
gene3274-chr10-75542807-75543406-CHCHD1	7.5	0.192646	0.759656	0.253596	0.799808	0.999999
gene13664-chr19-51274720-51274989-GPR32	7.5	0.192646	0.759656	0.253596	0.799808	0.999999
gene26570-chr9-70432003-70489211-CBWD5	7.5	0.192646	0.759656	0.253596	0.799808	0.999999
gene26571-chr9-70432003-70489171-CBWD5	7.5	0.192646	0.759656	0.253596	0.799808	0.999999
gene93-chr1-3547330-3565671-WRAP73	7.5	-0.192644	0.759656	-0.253594	0.799809	0.999999
gene220-chr1-12041237-12073572-MFN2	7.5	-0.192644	0.759656	-0.253594	0.799809	0.999999
gene340-chr1-19924470-19956315-MINOS1	7.5	-0.192644	0.759656	-0.253594	0.799809	0.999999
gene1442-chr1-116926991-116947396-ATP1A1	7.5	-0.192644	0.759656	-0.253594	0.799809	0.999999
gene2564-chr1-228354508-228369958-IBA57	7.5	-0.192644	0.759656	-0.253594	0.799809	0.999999
gene2615-chr1-233087276-233114548-NTPCR	7.5	-0.192644	0.759656	-0.253594	0.799809	0.999999
gene2657-chr1-241660856-241682085-FH	7.5	-0.192644	0.759656	-0.253594	0.799809	0.999999
gene4909-chr11-73977693-74021721-P4HA3	7.5	-0.192644	0.759656	-0.253594	0.799809	0.999999
gene5426-chr11-130771557-130785382-SNX19	7.5	-0.192644	0.759656	-0.253594	0.799809	0.999999
gene7204-chr13-96230455-96295960-DZIP1	7.5	-0.192644	0.759656	-0.253594	0.799809	0.999999
gene11793-chr18-5289017-5294701-ZBTB14	7.5	-0.192644	0.759656	-0.253594	0.799809	0.999999
gene16719-chr21-37406838-37432116-SETD4	7.5	-0.192644	0.759656	-0.253594	0.799809	0.999999
gene16798-chr21-43406939-43429496-ZBTB21	7.5	-0.192644	0.759656	-0.253594	0.799809	0.999999
gene16925-chr22-18190423-18213621-BCL2L13	7.5	-0.192644	0.759656	-0.253594	0.799809	0.999999
gene17650-chr3-15451266-15468054-METTL6	7.5	-0.192644	0.759656	-0.253594	0.799809	0.999999
gene18890-chr3-179306252-179321434-MRPL47	7.5	-0.192644	0.759656	-0.253594	0.799809	0.999999
gene19559-chr4-76567952-76597667-G3BP2	7.5	-0.192644	0.759656	-0.253594	0.799809	0.999999
gene19789-chr4-110609784-110623629-CASP6	7.5	-0.192644	0.759656	-0.253594	0.799809	0.999999
gene20832-chr5-134210459-134237323-TXNDC15	7.5	-0.192644	0.759656	-0.253594	0.799809	0.999999
gene21413-chr6-2948392-2970543-SERPINB6	7.5	-0.192644	0.759656	-0.253594	0.799809	0.999999
gene21414-chr6-2948392-2970282-SERPINB6	7.5	-0.192644	0.759656	-0.253594	0.799809	0.999999
gene21999-chr6-42715695-42836298-GLTSCR1L	7.5	-0.192644	0.759656	-0.253594	0.799809	0.999999
gene22435-chr6-117881431-117922705-GOPC	7.5	-0.192644	0.759656	-0.253594	0.799809	0.999999
gene22475-chr6-126103306-126253176-NCOA7	7.5	-0.192644	0.759656	-0.253594	0.799809	0.999999
gene23110-chr6_cox_hap2-4711284-4724976-TAPBP	7.5	-0.192644	0.759656	-0.253594	0.799809	0.999999
gene24989-chr7-127010096-127031778-ZNF800	7.5	-0.192644	0.759656	-0.253594	0.799809	0.999999
gene25865-chr8-82569150-82597589-IMPA1	7.5	-0.192644	0.759656	-0.253594	0.799809	0.999999
gene26600-chr9-74477367-74525161-ABHD17B	7.5	-0.192644	0.759656	-0.253594	0.799809	0.999999
gene26601-chr9-74480067-74525161-ABHD17B	7.5	-0.192644	0.759656	-0.253594	0.799809	0.999999
gene21396-chr5-180663927-180669906-RACK1	55.75	-0.0906022	0.357471	-0.253453	0.799918	0.999999
gene11777-chr18-3413853-3458409-TGIF1	25	0.115478	0.456011	0.253235	0.800087	0.999999
gene2386-chr1-207217193-207223422-YOD1	15.75	-0.137503	0.544643	-0.252464	0.800682	0.999999
gene3490-chr10-99401442-99436191-PI4K2A	15.75	-0.137503	0.544643	-0.252464	0.800682	0.999999
gene6108-chr12-54719873-54745635-COPZ1	15.75	-0.137503	0.544643	-0.252464	0.800682	0.999999
gene8626-chr15-66586594-66626236-DIS3L	15.75	-0.137503	0.544643	-0.252464	0.800682	0.999999
gene8627-chr15-66586912-66626236-DIS3L	15.75	-0.137503	0.544643	-0.252464	0.800682	0.999999
gene8628-chr15-66587157-66626236-DIS3L	15.75	-0.137503	0.544643	-0.252464	0.800682	0.999999
gene11523-chr17-73721775-73753899-ITGB4	15.75	-0.137503	0.544643	-0.252464	0.800682	0.999999
gene13883-chr19-55890611-55894627-TMEM238	15.75	-0.137503	0.544643	-0.252464	0.800682	0.999999
gene14389-chr2-47169312-47303275-TTC7A	15.75	-0.137503	0.544643	-0.252464	0.800682	0.999999
gene16405-chr20-48249481-48329421-B4GALT5	15.75	-0.137503	0.544643	-0.252464	0.800682	0.999999
gene24411-chr7-44789164-44809480-ZMIZ2	15.75	-0.137503	0.544643	-0.252464	0.800682	0.999999
gene24412-chr7-44789529-44809480-ZMIZ2	15.75	-0.137503	0.544643	-0.252464	0.800682	0.999999
gene26149-chr8-141541263-141644646-AGO2	15.75	-0.137503	0.544643	-0.252464	0.800682	0.999999
gene27267-chr9-139334547-139377211-SEC16A	15.75	-0.137503	0.544643	-0.252464	0.800682	0.999999
gene13133-chr19-38794199-38805606-YIF1B	81.25	-0.0799232	0.31662	-0.252426	0.800712	0.999999
gene1362-chr1-111659953-111681838-DRAM2	7.5	-0.192644	0.76349	-0.252321	0.800793	0.999999
gene12419-chr19-6532009-6535939-TNFSF9	7.5	-0.192644	0.76349	-0.252321	0.800793	0.999999
gene17830-chr3-40567368-40581285-ZNF621	7.5	-0.192644	0.76349	-0.252321	0.800793	0.999999
gene7401-chr14-23369853-23387396-RBM23	15.75	-0.137503	0.545732	-0.251961	0.801071	0.999999
gene4722-chr11-65780461-65780976-CST6	7.5	-0.192644	0.765037	-0.25181	0.801188	0.999999
gene20490-chr5-70330950-70362497-GTF2H2	7.5	-0.192644	0.765037	-0.25181	0.801188	0.999999
gene23616-chr6_mcf_hap5-3247276-3248652-ZBTB12	7.5	-0.192644	0.765037	-0.25181	0.801188	0.999999
gene10514-chr17-15531279-15586625-TRIM16	25.5	-0.11321	0.450266	-0.251429	0.801482	0.999999
gene19234-chr4-9246604-9247197-USP17L17	15.75	0.137504	0.547707	0.251054	0.801772	0.999999
gene2645-chr1-236687738-236716281-LGALS8	15.75	-0.137503	0.547707	-0.251052	0.801774	0.999999
gene2646-chr1-236688026-236716281-LGALS8	15.75	-0.137503	0.547707	-0.251052	0.801774	0.999999
gene7536-chr14-35030298-35098389-SNX6	15.75	-0.137503	0.547707	-0.251052	0.801774	0.999999
gene8769-chr15-75661719-75747124-SIN3A	15.75	-0.137503	0.547707	-0.251052	0.801774	0.999999
gene9198-chr16-3097681-3110727-MMP25	15.75	-0.137503	0.547707	-0.251052	0.801774	0.999999
gene9894-chr16-68262449-68269136-ESRP2	15.75	-0.137503	0.547707	-0.251052	0.801774	0.999999
gene16102-chr20-25275378-25370618-ABHD12	15.75	-0.137503	0.547707	-0.251052	0.801774	0.999999
gene21850-chr6-33738989-33755906-LEMD2	15.75	-0.137503	0.547707	-0.251052	0.801774	0.999999
gene24148-chr7-6072006-6076183-ANKRD61	15.75	-0.137503	0.547707	-0.251052	0.801774	0.999999
gene21031-chr5-141304384-141321612-KIAA0141	15.75	-0.137503	0.548807	-0.250549	0.802163	0.999999
gene17544-chr3-9440383-9519838-SETD5	15.75	-0.137503	0.551025	-0.24954	0.802943	0.999999
gene21381-chr5-180217540-180236137-MGAT1	15.75	-0.137503	0.551025	-0.24954	0.802943	0.999999
gene21382-chr5-180217540-180235817-MGAT1	15.75	-0.137503	0.551025	-0.24954	0.802943	0.999999
gene6166-chr12-56547203-56551771-MYL6B	25	0.115478	0.463286	0.249258	0.803161	0.999999
gene16402-chr20-47862436-47893756-ZNFX1	15.75	-0.137503	0.552092	-0.249058	0.803316	0.999999
gene27684-chrX-49127305-49144557-PPP1R3F	15.75	-0.137503	0.552092	-0.249058	0.803316	0.999999
gene6163-chr12-56513003-56516281-ZC3H10	16.25	-0.133266	0.536145	-0.248563	0.803699	0.999999
gene15864-chr20-362938-378203-TRIB3	16.25	-0.133266	0.536145	-0.248563	0.803699	0.999999
gene15865-chr20-362949-378203-TRIB3	16.25	-0.133266	0.536145	-0.248563	0.803699	0.999999
gene15866-chr20-362986-378203-TRIB3	16.25	-0.133266	0.536145	-0.248563	0.803699	0.999999
gene16996-chr22-21354060-21355404-THAP7	37.25	-0.0968611	0.389845	-0.248461	0.803778	0.999999
gene10316-chr17-5288152-5322059-NUP88	16.25	-0.133266	0.536664	-0.248323	0.803885	0.999999
gene10653-chr17-26941457-26971177-KIAA0100	16.25	-0.133266	0.536664	-0.248323	0.803885	0.999999
gene13494-chr19-47567443-47616009-ZC3H4	16.25	-0.133266	0.536664	-0.248323	0.803885	0.999999
gene16954-chr22-19510546-19511860-CLDN5	25	-0.115477	0.466302	-0.247643	0.80441	0.999999
gene23937-chr6_ssto_hap7-2027792-2041945-FLOT1	7.5	0.192646	0.77793	0.247639	0.804414	0.999999
gene5518-chr12-6494198-6500737-LTBR	26	-0.111031	0.448379	-0.247627	0.804423	0.999999
gene6738-chr12-122215659-122230594-RHOF	48	-0.0901974	0.364302	-0.247589	0.804452	0.999999
gene13399-chr19-45450238-45452822-APOC2	16.25	-0.133266	0.538467	-0.247491	0.804528	0.999999
gene24525-chr7-72350905-72421979-POM121	16.25	-0.133266	0.538467	-0.247491	0.804528	0.999999
gene24526-chr7-72362165-72418843-POM121	16.25	-0.133266	0.538467	-0.247491	0.804528	0.999999
gene2973-chr10-33486546-33622833-NRP1	16.25	-0.133266	0.538991	-0.247251	0.804714	0.999999
gene6694-chr12-120532898-120553643-RAB35	16.25	-0.133266	0.538991	-0.247251	0.804714	0.999999
gene10139-chr16-89334028-89555969-ANKRD11	16.25	-0.133266	0.538991	-0.247251	0.804714	0.999999
gene13640-chr19-50479723-50527805-VRK3	16.25	-0.133266	0.538991	-0.247251	0.804714	0.999999
gene20164-chr5-893968-918164-TRIP13	16.25	-0.133266	0.538991	-0.247251	0.804714	0.999999
gene21115-chr5-149738201-149779871-TCOF1	16.25	-0.133266	0.538991	-0.247251	0.804714	0.999999
gene21927-chr6-37138921-37143204-PIM1	16.25	-0.133266	0.538991	-0.247251	0.804714	0.999999
gene25878-chr8-86126287-86131651-C8orf59	16.25	-0.133266	0.538991	-0.247251	0.804714	0.999999
gene26954-chr9-123617928-123656174-PHF19	16.25	-0.133266	0.538991	-0.247251	0.804714	0.999999
gene27170-chr9-134306476-134375578-PRRC2B	16.25	-0.133266	0.538991	-0.247251	0.804714	0.999999
gene818-chr1-45287937-45307616-PTCH2	7.5	-0.192644	0.77934	-0.247189	0.804762	0.999999
gene23251-chr6_dbb_hap3-3152975-3154351-ZBTB12	7.5	-0.192644	0.77934	-0.247189	0.804762	0.999999
gene10055-chr16-81529953-81745367-CMIP	26	-0.111031	0.449226	-0.24716	0.804784	0.999999
gene8641-chr15-67459492-67487533-SMAD3	48	-0.0901974	0.365051	-0.247082	0.804845	0.999999
gene16843-chr21-45554493-45561299-C21orf33	15.75	-0.137503	0.558992	-0.245983	0.805695	0.999999
gene23927-chr6_ssto_hap7-1900455-1916363-PPP1R10	15.75	-0.137503	0.558992	-0.245983	0.805695	0.999999
gene12284-chr19-2428162-2455966-LMNB2	16.25	-0.133266	0.542013	-0.245872	0.805781	0.999999
gene27332-chr9-140448895-140472387-DPH7	16.25	-0.133266	0.542013	-0.245872	0.805781	0.999999
gene27333-chr9-140448895-140472078-DPH7	16.25	-0.133266	0.542013	-0.245872	0.805781	0.999999
gene7778-chr14-69254371-69259631-ZFP36L1	80.75	0.080419	0.327149	0.245818	0.805823	0.999999
gene9538-chr16-29974350-29984373-TMEM219	8	0.180573	0.734826	0.245736	0.805887	0.999999
gene27690-chrX-49217676-49223943-GAGE12I	8	0.180573	0.734826	0.245736	0.805887	0.999999
gene8482-chr15-52015260-52029320-LYSMD2	8	0.180573	0.734826	0.245736	0.805887	0.999999
gene28507-chrY-9366488-9368285-TSPY10	8	0.180573	0.734826	0.245736	0.805887	0.999999
gene80-chr1-2399897-2436969-PLCH2	8	-0.180571	0.734826	-0.245734	0.805888	0.999999
gene917-chr1-52254863-52342712-NRDC	8	-0.180571	0.734826	-0.245734	0.805888	0.999999
gene918-chr1-52254863-52343609-NRDC	8	-0.180571	0.734826	-0.245734	0.805888	0.999999
gene1621-chr1-151740130-151743806-OAZ3	8	-0.180571	0.734826	-0.245734	0.805888	0.999999
gene1726-chr1-154299035-154310322-ATP8B2	8	-0.180571	0.734826	-0.245734	0.805888	0.999999
gene1773-chr1-155248217-155259639-HCN3	8	-0.180571	0.734826	-0.245734	0.805888	0.999999
gene1795-chr1-155734252-155826086-GON4L	8	-0.180571	0.734826	-0.245734	0.805888	0.999999
gene1857-chr1-156776848-156785640-SH2D2A	8	-0.180571	0.734826	-0.245734	0.805888	0.999999
gene1904-chr1-159824105-159831447-VSIG8	8	-0.180571	0.734826	-0.245734	0.805888	0.999999
gene2068-chr1-170502262-170522974-GORAB	8	-0.180571	0.734826	-0.245734	0.805888	0.999999
gene2360-chr1-205758220-205781324-SLC41A1	8	-0.180571	0.734826	-0.245734	0.805888	0.999999
gene3099-chr10-51749077-51770259-AGAP6	8	-0.180571	0.734826	-0.245734	0.805888	0.999999
gene3447-chr10-97365685-97415567-ALDH18A1	8	-0.180571	0.734826	-0.245734	0.805888	0.999999
gene3448-chr10-97365685-97415279-ALDH18A1	8	-0.180571	0.734826	-0.245734	0.805888	0.999999
gene3455-chr10-97804158-97820627-CCNJ	8	-0.180571	0.734826	-0.245734	0.805888	0.999999
gene3503-chr10-100188900-100205720-HPS1	8	-0.180571	0.734826	-0.245734	0.805888	0.999999
gene3509-chr10-101420262-101471002-ENTPD7	8	-0.180571	0.734826	-0.245734	0.805888	0.999999
gene3771-chr10-126491353-126525239-FAM175B	8	-0.180571	0.734826	-0.245734	0.805888	0.999999
gene4242-chr11-28042162-28128746-KIF18A	8	-0.180571	0.734826	-0.245734	0.805888	0.999999
gene4463-chr11-58875657-58894888-FAM111B	8	-0.180571	0.734826	-0.245734	0.805888	0.999999
gene4668-chr11-64795879-64808044-SNX15	8	-0.180571	0.734826	-0.245734	0.805888	0.999999
gene4767-chr11-66825288-66839488-RHOD	8	-0.180571	0.734826	-0.245734	0.805888	0.999999
gene4810-chr11-67922329-67980239-KMT5B	8	-0.180571	0.734826	-0.245734	0.805888	0.999999
gene4811-chr11-67922329-67979812-KMT5B	8	-0.180571	0.734826	-0.245734	0.805888	0.999999
gene4914-chr11-74304574-74354105-POLD3	8	-0.180571	0.734826	-0.245734	0.805888	0.999999
gene4970-chr11-77900857-77925757-USP35	8	-0.180571	0.734826	-0.245734	0.805888	0.999999
gene5365-chr11-125440282-125454584-EI24	8	-0.180571	0.734826	-0.245734	0.805888	0.999999
gene5451-chr12-389222-497621-KDM5A	8	-0.180571	0.734826	-0.245734	0.805888	0.999999
gene5861-chr12-42720946-42842422-PPHLN1	8	-0.180571	0.734826	-0.245734	0.805888	0.999999
gene5891-chr12-48055714-48098844-RPAP3	8	-0.180571	0.734826	-0.245734	0.805888	0.999999
gene5901-chr12-48436680-48499091-SENP1	8	-0.180571	0.734826	-0.245734	0.805888	0.999999
gene5902-chr12-48436680-48498775-SENP1	8	-0.180571	0.734826	-0.245734	0.805888	0.999999
gene5905-chr12-48517429-48540187-PFKM	8	-0.180571	0.734826	-0.245734	0.805888	0.999999
gene6151-chr12-56347888-56359496-PMEL	8	-0.180571	0.734826	-0.245734	0.805888	0.999999
gene6152-chr12-56347888-56358846-PMEL	8	-0.180571	0.734826	-0.245734	0.805888	0.999999
gene6218-chr12-57647546-57823788-R3HDM2	8	-0.180571	0.734826	-0.245734	0.805888	0.999999
gene6235-chr12-57999404-58003587-DTX3	8	-0.180571	0.734826	-0.245734	0.805888	0.999999
gene6242-chr12-58088737-58115340-OS9	8	-0.180571	0.734826	-0.245734	0.805888	0.999999
gene6502-chr12-102467966-102512909-NUP37	8	-0.180571	0.734826	-0.245734	0.805888	0.999999
gene6561-chr12-109015670-109024854-SELPLG	8	-0.180571	0.734826	-0.245734	0.805888	0.999999
gene6656-chr12-113736570-113771973-SLC8B1	8	-0.180571	0.734826	-0.245734	0.805888	0.999999
gene6821-chr12-131274144-131322819-STX2	8	-0.180571	0.734826	-0.245734	0.805888	0.999999
gene6952-chr13-31192815-31234907-USPL1	8	-0.180571	0.734826	-0.245734	0.805888	0.999999
gene6953-chr13-31192829-31233686-USPL1	8	-0.180571	0.734826	-0.245734	0.805888	0.999999
gene7567-chr14-39501122-39571732-SEC23A	8	-0.180571	0.734826	-0.245734	0.805888	0.999999
gene7650-chr14-55405655-55492819-WDHD1	8	-0.180571	0.734826	-0.245734	0.805888	0.999999
gene7747-chr14-65454506-65529370-FNTB	8	-0.180571	0.734826	-0.245734	0.805888	0.999999
gene7749-chr14-65541841-65568262-MAX	8	-0.180571	0.734826	-0.245734	0.805888	0.999999
gene7787-chr14-69866095-69929107-SLC39A9	8	-0.180571	0.734826	-0.245734	0.805888	0.999999
gene7788-chr14-69866384-69929107-SLC39A9	8	-0.180571	0.734826	-0.245734	0.805888	0.999999
gene7825-chr14-73945188-74024651-HEATR4	8	-0.180571	0.734826	-0.245734	0.805888	0.999999
gene8098-chr14-103059995-103196913-RCOR1	8	-0.180571	0.734826	-0.245734	0.805888	0.999999
gene8253-chr15-34671268-34681001-GOLGA8A	8	-0.180571	0.734826	-0.245734	0.805888	0.999999
gene8892-chr15-85145248-85159841-ZSCAN2	8	-0.180571	0.734826	-0.245734	0.805888	0.999999
gene8907-chr15-86302556-86337189-KLHL25	8	-0.180571	0.734826	-0.245734	0.805888	0.999999
gene9463-chr16-24930704-25025699-ARHGAP17	8	-0.180571	0.734826	-0.245734	0.805888	0.999999
gene9912-chr16-69222049-69342955-SNTB2	8	-0.180571	0.734826	-0.245734	0.805888	0.999999
gene9937-chr16-70329699-70367735-DDX19B	8	-0.180571	0.734826	-0.245734	0.805888	0.999999
gene9938-chr16-70329735-70367735-DDX19B	8	-0.180571	0.734826	-0.245734	0.805888	0.999999
gene9939-chr16-70334061-70367735-DDX19B	8	-0.180571	0.734826	-0.245734	0.805888	0.999999
gene10204-chr17-1472547-1531180-SLC43A2	8	-0.180571	0.734826	-0.245734	0.805888	0.999999
gene10205-chr17-1472547-1530669-SLC43A2	8	-0.180571	0.734826	-0.245734	0.805888	0.999999
gene10305-chr17-4982753-4999669-ZFP3	8	-0.180571	0.734826	-0.245734	0.805888	0.999999
gene10559-chr17-18013019-18083116-MYO15A	8	-0.180571	0.734826	-0.245734	0.805888	0.999999
gene10848-chr17-37784176-37792878-PPP1R1B	8	-0.180571	0.734826	-0.245734	0.805888	0.999999
gene11356-chr17-61700784-61773670-MAP3K3	8	-0.180571	0.734826	-0.245734	0.805888	0.999999
gene11357-chr17-61700800-61773670-MAP3K3	8	-0.180571	0.734826	-0.245734	0.805888	0.999999
gene11561-chr17-74537120-74541458-PRCD	8	-0.180571	0.734826	-0.245734	0.805888	0.999999
gene11591-chr17-76127858-76139049-TMC8	8	-0.180571	0.734826	-0.245734	0.805888	0.999999
gene11720-chr17-80614942-80655598-RAB40B	8	-0.180571	0.734826	-0.245734	0.805888	0.999999
gene12773-chr19-17327154-17330638-USE1	8	-0.180571	0.734826	-0.245734	0.805888	0.999999
gene13143-chr19-39078279-39107675-MAP4K1	8	-0.180571	0.734826	-0.245734	0.805888	0.999999
gene13444-chr19-46237508-46267797-BHMG1	8	-0.180571	0.734826	-0.245734	0.805888	0.999999
gene13871-chr19-55692614-55719874-PTPRH	8	-0.180571	0.734826	-0.245734	0.805888	0.999999
gene13956-chr19-57923514-57933307-ZNF17	8	-0.180571	0.734826	-0.245734	0.805888	0.999999
gene13957-chr19-57923528-57933307-ZNF17	8	-0.180571	0.734826	-0.245734	0.805888	0.999999
gene13964-chr19-58039692-58052244-ZNF549	8	-0.180571	0.734826	-0.245734	0.805888	0.999999
gene14105-chr2-11865459-11967535-LPIN1	8	-0.180571	0.734826	-0.245734	0.805888	0.999999
gene14107-chr2-11887721-11967535-LPIN1	8	-0.180571	0.734826	-0.245734	0.805888	0.999999
gene14332-chr2-39208689-39346604-SOS1	8	-0.180571	0.734826	-0.245734	0.805888	0.999999
gene14403-chr2-48668907-48742531-PPP1R21	8	-0.180571	0.734826	-0.245734	0.805888	0.999999
gene14461-chr2-61109629-61155306-REL	8	-0.180571	0.734826	-0.245734	0.805888	0.999999
gene14659-chr2-85621870-85635955-CAPG	8	-0.180571	0.734826	-0.245734	0.805888	0.999999
gene14660-chr2-85621870-85636820-CAPG	8	-0.180571	0.734826	-0.245734	0.805888	0.999999
gene14661-chr2-85621870-85640197-CAPG	8	-0.180571	0.734826	-0.245734	0.805888	0.999999
gene14793-chr2-101892062-101924178-RNF149	8	-0.180571	0.734826	-0.245734	0.805888	0.999999
gene14855-chr2-110300373-110370783-SEPT10	8	-0.180571	0.734826	-0.245734	0.805888	0.999999
gene14856-chr2-110300373-110370234-SEPT10	8	-0.180571	0.734826	-0.245734	0.805888	0.999999
gene14877-chr2-113125945-113190222-RGPD8	8	-0.180571	0.734826	-0.245734	0.805888	0.999999
gene15006-chr2-132286406-132291239-CCDC74A	8	-0.180571	0.734826	-0.245734	0.805888	0.999999
gene15178-chr2-170441849-170494254-PPIG	8	-0.180571	0.734826	-0.245734	0.805888	0.999999
gene15207-chr2-172779934-172848600-HAT1	8	-0.180571	0.734826	-0.245734	0.805888	0.999999
gene15305-chr2-187455789-187545629-ITGAV	8	-0.180571	0.734826	-0.245734	0.805888	0.999999
gene15306-chr2-187465931-187545629-ITGAV	8	-0.180571	0.734826	-0.245734	0.805888	0.999999
gene15392-chr2-201353674-201373817-KCTD18	8	-0.180571	0.734826	-0.245734	0.805888	0.999999
gene15455-chr2-204193961-204296896-ABI2	8	-0.180571	0.734826	-0.245734	0.805888	0.999999
gene15676-chr2-230628552-230743844-TRIP12	8	-0.180571	0.734826	-0.245734	0.805888	0.999999
gene15677-chr2-230628552-230785725-TRIP12	8	-0.180571	0.734826	-0.245734	0.805888	0.999999
gene16233-chr20-35202875-35222355-TGIF2	8	-0.180571	0.734826	-0.245734	0.805888	0.999999
gene16234-chr20-35203009-35222355-TGIF2	8	-0.180571	0.734826	-0.245734	0.805888	0.999999
gene16236-chr20-35203956-35222355-TGIF2	8	-0.180571	0.734826	-0.245734	0.805888	0.999999
gene16312-chr20-43126080-43149757-SERINC3	8	-0.180571	0.734826	-0.245734	0.805888	0.999999
gene16524-chr20-60790016-60794323-HRH3	8	-0.180571	0.734826	-0.245734	0.805888	0.999999
gene17179-chr22-32077332-32145120-PRR14L	8	-0.180571	0.734826	-0.245734	0.805888	0.999999
gene17289-chr22-38615297-38668040-TMEM184B	8	-0.180571	0.734826	-0.245734	0.805888	0.999999
gene17290-chr22-38615297-38667670-TMEM184B	8	-0.180571	0.734826	-0.245734	0.805888	0.999999
gene17305-chr22-39102806-39129592-GTPBP1	8	-0.180571	0.734826	-0.245734	0.805888	0.999999
gene17377-chr22-42087546-42094140-C22orf46	8	-0.180571	0.734826	-0.245734	0.805888	0.999999
gene17729-chr3-30648993-30735634-TGFBR2	8	-0.180571	0.734826	-0.245734	0.805888	0.999999
gene17774-chr3-37285681-37408370-GOLGA4	8	-0.180571	0.734826	-0.245734	0.805888	0.999999
gene17977-chr3-48957252-49022974-ARIH2	8	-0.180571	0.734826	-0.245734	0.805888	0.999999
gene18159-chr3-57542973-57549274-PDE12	8	-0.180571	0.734826	-0.245734	0.805888	0.999999
gene18478-chr3-123210394-123303032-HACD2	8	-0.180571	0.734826	-0.245734	0.805888	0.999999
gene18479-chr3-123210394-123302464-HACD2	8	-0.180571	0.734826	-0.245734	0.805888	0.999999
gene18726-chr3-149531474-149679926-RNF13	8	-0.180571	0.734826	-0.245734	0.805888	0.999999
gene18757-chr3-153993456-154041286-DHX36	8	-0.180571	0.734826	-0.245734	0.805888	0.999999
gene18849-chr3-169685579-169716161-SEC62	8	-0.180571	0.734826	-0.245734	0.805888	0.999999
gene19083-chr4-493988-533985-PIGG	8	-0.180571	0.734826	-0.245734	0.805888	0.999999
gene19084-chr4-493988-533710-PIGG	8	-0.180571	0.734826	-0.245734	0.805888	0.999999
gene20419-chr5-60629099-60841999-ZSWIM6	8	-0.180571	0.734826	-0.245734	0.805888	0.999999
gene20444-chr5-65019022-65125111-NLN	8	-0.180571	0.734826	-0.245734	0.805888	0.999999
gene20541-chr5-76924536-76933522-OTP	8	-0.180571	0.734826	-0.245734	0.805888	0.999999
gene20554-chr5-78909242-78982471-PAPD4	8	-0.180571	0.734826	-0.245734	0.805888	0.999999
gene20646-chr5-102595402-102614361-C5orf30	8	-0.180571	0.734826	-0.245734	0.805888	0.999999
gene20746-chr5-125877532-125930082-ALDH7A1	8	-0.180571	0.734826	-0.245734	0.805888	0.999999
gene20834-chr5-134304595-134347397-CATSPER3	8	-0.180571	0.734826	-0.245734	0.805888	0.999999
gene20912-chr5-139782398-139929163-ANKHD1-EIF4EBP3	8	-0.180571	0.734826	-0.245734	0.805888	0.999999
gene21191-chr5-157212750-157285183-CLINT1	8	-0.180571	0.734826	-0.245734	0.805888	0.999999
gene21344-chr5-178029664-178053054-CLK4	8	-0.180571	0.734826	-0.245734	0.805888	0.999999
gene21429-chr6-4022568-4065217-PRPF4B	8	-0.180571	0.734826	-0.245734	0.805888	0.999999
gene21989-chr6-42019250-42048644-TAF8	8	-0.180571	0.734826	-0.245734	0.805888	0.999999
gene22637-chr6-150139893-150184480-LRP11	8	-0.180571	0.734826	-0.245734	0.805888	0.999999
gene24075-chr7-937536-984452-ADAP1	8	-0.180571	0.734826	-0.245734	0.805888	0.999999
gene24112-chr7-2599605-2654368-IQCE	8	-0.180571	0.734826	-0.245734	0.805888	0.999999
gene24331-chr7-33053724-33101409-NT5C3A	8	-0.180571	0.734826	-0.245734	0.805888	0.999999
gene24373-chr7-39990958-40136733-CDK13	8	-0.180571	0.734826	-0.245734	0.805888	0.999999
gene24388-chr7-43915492-43965010-URGCP	8	-0.180571	0.734826	-0.245734	0.805888	0.999999
gene24576-chr7-75625654-75676321-STYXL1	8	-0.180571	0.734826	-0.245734	0.805888	0.999999
gene24801-chr7-100218038-100230273-TFR2	8	-0.180571	0.734826	-0.245734	0.805888	0.999999
gene24862-chr7-102988970-103009842-PSMC2	8	-0.180571	0.734826	-0.245734	0.805888	0.999999
gene24876-chr7-105173527-105208131-RINT1	8	-0.180571	0.734826	-0.245734	0.805888	0.999999
gene24945-chr7-116503562-116559313-CAPZA2	8	-0.180571	0.734826	-0.245734	0.805888	0.999999
gene25441-chr8-17781365-17887457-PCM1	8	-0.180571	0.734826	-0.245734	0.805888	0.999999
gene25545-chr8-27142402-27167836-TRIM35	8	-0.180571	0.734826	-0.245734	0.805888	0.999999
gene25557-chr8-27633057-27662425-ESCO2	8	-0.180571	0.734826	-0.245734	0.805888	0.999999
gene25693-chr8-42996591-43057970-HGSNAT	8	-0.180571	0.734826	-0.245734	0.805888	0.999999
gene25771-chr8-66557887-66620573-MTFR1	8	-0.180571	0.734826	-0.245734	0.805888	0.999999
gene25772-chr8-66557887-66622798-MTFR1	8	-0.180571	0.734826	-0.245734	0.805888	0.999999
gene25774-chr8-66626568-66752969-PDE7A	8	-0.180571	0.734826	-0.245734	0.805888	0.999999
gene25876-chr8-86090618-86126753-E2F5	8	-0.180571	0.734826	-0.245734	0.805888	0.999999
gene25940-chr8-95836517-95892721-INTS8	8	-0.180571	0.734826	-0.245734	0.805888	0.999999
gene25992-chr8-102209265-102216960-ZNF706	8	-0.180571	0.734826	-0.245734	0.805888	0.999999
gene26090-chr8-124238428-124285727-ZHX1-C8orf76	8	-0.180571	0.734826	-0.245734	0.805888	0.999999
gene26098-chr8-124781678-124827692-FAM91A1	8	-0.180571	0.734826	-0.245734	0.805888	0.999999
gene26099-chr8-124781678-124822901-FAM91A1	8	-0.180571	0.734826	-0.245734	0.805888	0.999999
gene26183-chr8-144296067-144299044-GPIHBP1	8	-0.180571	0.734826	-0.245734	0.805888	0.999999
gene26512-chr9-35750276-35753264-RGP1	8	-0.180571	0.734826	-0.245734	0.805888	0.999999
gene26688-chr9-91004296-91093623-SPIN1	8	-0.180571	0.734826	-0.245734	0.805888	0.999999
gene26763-chr9-99082987-99144992-SLC35D2	8	-0.180571	0.734826	-0.245734	0.805888	0.999999
gene26879-chr9-114394631-114416631-DNAJC25	8	-0.180571	0.734826	-0.245734	0.805888	0.999999
gene26951-chr9-123363195-123475765-MEGF9	8	-0.180571	0.734826	-0.245734	0.805888	0.999999
gene26984-chr9-125027881-125087594-MRRF	8	-0.180571	0.734826	-0.245734	0.805888	0.999999
gene27368-chrX-2831654-2846416-ARSD	8	-0.180571	0.734826	-0.245734	0.805888	0.999999
gene27509-chrX-24001832-24044303-KLHL15	8	-0.180571	0.734826	-0.245734	0.805888	0.999999
gene27665-chrX-48779300-48814648-OTUD5	8	-0.180571	0.734826	-0.245734	0.805888	0.999999
gene1339-chr1-110454232-110473616-CSF1	16.25	-0.133266	0.542542	-0.245632	0.805967	0.999999
gene21485-chr6-11183530-11231915-NEDD9	16.25	-0.133266	0.542542	-0.245632	0.805967	0.999999
gene24847-chr7-102178365-102212068-POLR2J3	26.5	-0.108934	0.443756	-0.245481	0.806084	0.999999
gene16265-chr20-36755788-36792831-TGM2	16.25	0.133267	0.543443	0.245228	0.80628	0.999999
gene16266-chr20-36755788-36793980-TGM2	16.25	0.133267	0.543443	0.245228	0.80628	0.999999
gene14248-chr2-27852862-27873713-GPN1	16.25	-0.133266	0.544138	-0.244912	0.806525	0.999999
gene11159-chr17-46620016-46621393-HOXB2	16.75	-0.129282	0.528073	-0.244819	0.806597	0.999999
gene13551-chr19-49164663-49175338-NTN5	8	0.180573	0.737604	0.24481	0.806603	0.999999
gene27292-chr9-139847767-139849949-LCN12	8	0.180573	0.737604	0.24481	0.806603	0.999999
gene1713-chr1-153965165-154126592-NUP210L	8	-0.180571	0.737604	-0.244808	0.806605	0.999999
gene4121-chr11-13031969-13033653-RASSF10	8	-0.180571	0.737604	-0.244808	0.806605	0.999999
gene26416-chr9-26903447-26946471-PLAA	8	-0.180571	0.737604	-0.244808	0.806605	0.999999
gene554-chr1-31184123-31195432-MATN1	8	-0.180571	0.738008	-0.244674	0.806709	0.999999
gene1353-chr1-110943874-110949546-LAMTOR5	8	-0.180571	0.738008	-0.244674	0.806709	0.999999
gene7161-chr13-76099354-76122575-COMMD6	8	-0.180571	0.738008	-0.244674	0.806709	0.999999
gene7201-chr13-95748024-95952700-ABCC4	8	-0.180571	0.738008	-0.244674	0.806709	0.999999
gene7203-chr13-96205946-96232010-CLDN10	8	-0.180571	0.738008	-0.244674	0.806709	0.999999
gene7322-chr13-114146307-114204544-TMCO3	8	-0.180571	0.738008	-0.244674	0.806709	0.999999
gene7666-chr14-57858270-57879466-NAA30	8	-0.180571	0.738008	-0.244674	0.806709	0.999999
gene11840-chr18-12703986-12725739-PSMG2	8	-0.180571	0.738008	-0.244674	0.806709	0.999999
gene12558-chr19-10683346-10696991-AP1M2	8	-0.180571	0.738008	-0.244674	0.806709	0.999999
gene12599-chr19-11616730-11638987-ECSIT	8	-0.180571	0.738008	-0.244674	0.806709	0.999999
gene12600-chr19-11616730-11638680-ECSIT	8	-0.180571	0.738008	-0.244674	0.806709	0.999999
gene12633-chr19-12757321-12776591-MAN2B1	8	-0.180571	0.738008	-0.244674	0.806709	0.999999
gene16309-chr20-43030895-43053276-HNF4A	8	-0.180571	0.738008	-0.244674	0.806709	0.999999
gene16914-chr22-17618409-17645177-CECR5	8	-0.180571	0.738008	-0.244674	0.806709	0.999999
gene16961-chr22-19775933-19841462-GNB1L	8	-0.180571	0.738008	-0.244674	0.806709	0.999999
gene16970-chr22-20005522-20054687-TANGO2	8	-0.180571	0.738008	-0.244674	0.806709	0.999999
gene17284-chr22-38480895-38505676-BAIAP2L2	8	-0.180571	0.738008	-0.244674	0.806709	0.999999
gene17291-chr22-38686696-38713089-CSNK1E	8	-0.180571	0.738008	-0.244674	0.806709	0.999999
gene17452-chr22-46068677-46241187-ATXN10	8	-0.180571	0.738008	-0.244674	0.806709	0.999999
gene17458-chr22-46664860-46689905-TTC38	8	-0.180571	0.738008	-0.244674	0.806709	0.999999
gene19094-chr4-927174-952444-TMEM175	8	-0.180571	0.738008	-0.244674	0.806709	0.999999
gene19099-chr4-1006609-1020686-FGFRL1	8	-0.180571	0.738008	-0.244674	0.806709	0.999999
gene19100-chr4-1006759-1020686-FGFRL1	8	-0.180571	0.738008	-0.244674	0.806709	0.999999
gene19101-chr4-1007251-1020686-FGFRL1	8	-0.180571	0.738008	-0.244674	0.806709	0.999999
gene19581-chr4-77969164-77995063-CCNI	8	-0.180571	0.738008	-0.244674	0.806709	0.999999
gene19612-chr4-83739661-83820724-SEC31A	8	-0.180571	0.738008	-0.244674	0.806709	0.999999
gene21846-chr6-33540322-33547070-BAK1	8	-0.180571	0.738008	-0.244674	0.806709	0.999999
gene21861-chr6-34254970-34359457-NUDT3	8	-0.180571	0.738008	-0.244674	0.806709	0.999999
gene22036-chr6-43479564-43483728-YIPF3	8	-0.180571	0.738008	-0.244674	0.806709	0.999999
gene22778-chr6-170104000-170123106-PHF10	8	-0.180571	0.738008	-0.244674	0.806709	0.999999
gene24270-chr7-27210209-27212955-HOXA10	8	-0.180571	0.738008	-0.244674	0.806709	0.999999
gene26623-chr9-79000432-79008444-RFK	8	-0.180571	0.738008	-0.244674	0.806709	0.999999
gene27297-chr9-139901685-139921740-ABCA2	8	-0.180571	0.738008	-0.244674	0.806709	0.999999
gene27572-chrX-39910498-39955719-BCOR	8	-0.180571	0.738008	-0.244674	0.806709	0.999999
gene27865-chrX-70798873-70833433-GCNA	8	-0.180571	0.738008	-0.244674	0.806709	0.999999
gene16536-chr20-61437151-61445352-OGFR	16.75	-0.129282	0.528623	-0.244565	0.806793	0.999999
gene6522-chr12-104681459-104744085-TXNRD1	84.75	-0.076621	0.313359	-0.244515	0.806832	0.999999
gene6178-chr12-56665482-56693175-CS	16.75	-0.129282	0.529619	-0.244104	0.80715	0.999999
gene1767-chr1-155204238-155210066-GBA	16.75	-0.129282	0.530281	-0.2438	0.807386	0.999999
gene6214-chr12-57625110-57628718-SHMT2	16.75	-0.129282	0.530281	-0.2438	0.807386	0.999999
gene6215-chr12-57625142-57628718-SHMT2	16.75	-0.129282	0.530281	-0.2438	0.807386	0.999999
gene8998-chr15-99192767-99507759-IGF1R	16.75	-0.129282	0.530281	-0.2438	0.807386	0.999999
gene13234-chr19-41285123-41302849-RAB4B	16.75	-0.129282	0.530281	-0.2438	0.807386	0.999999
gene10187-chr17-901132-905423-TIMM22	38.25	-0.094327	0.386971	-0.243757	0.807419	0.999999
gene26074-chr8-120846180-120867170-DSCC1	8	-0.180571	0.74082	-0.243745	0.807428	0.999999
gene14364-chr2-44113362-44222144-LRPPRC	16.75	-0.129282	0.531284	-0.24334	0.807742	0.999999
gene15416-chr2-201995451-202027825-CFLAR	16.75	0.129284	0.531629	0.243184	0.807863	0.999999
gene21193-chr5-158584416-158636061-RNF145	16.75	0.129284	0.531629	0.243184	0.807863	0.999999
gene21194-chr5-158584416-158635563-RNF145	16.75	0.129284	0.531629	0.243184	0.807863	0.999999
gene21195-chr5-158584416-158633656-RNF145	16.75	0.129284	0.531629	0.243184	0.807863	0.999999
gene21196-chr5-158584416-158633834-RNF145	16.75	0.129284	0.531629	0.243184	0.807863	0.999999
gene21197-chr5-158584416-158634140-RNF145	16.75	0.129284	0.531629	0.243184	0.807863	0.999999
gene21369-chr5-179264265-179284840-MRNIP	48.5	-0.0892669	0.367476	-0.242919	0.808068	0.999999
gene5205-chr11-114269253-114270272-C11orf71	16.25	-0.133266	0.549011	-0.242738	0.808208	0.999999
gene8924-chr15-89441913-89454993-MFGE8	16.75	-0.129282	0.533083	-0.242518	0.808379	0.999999
gene10125-chr16-88781745-88850628-PIEZO1	16.75	-0.129282	0.533083	-0.242518	0.808379	0.999999
gene11516-chr17-73585138-73622929-MYO15B	16.75	-0.129282	0.533083	-0.242518	0.808379	0.999999
gene3096-chr10-51573363-51590734-NCOA4	16.75	-0.129282	0.534095	-0.242059	0.808735	0.999999
gene9526-chr16-29803033-29816706-KIF22	27	-0.106915	0.442256	-0.241748	0.808975	0.999999
gene9527-chr16-29803288-29816706-KIF22	27	-0.106915	0.442256	-0.241748	0.808975	0.999999
gene10184-chr17-686568-695749-MRM3	27	-0.106915	0.442256	-0.241748	0.808975	0.999999
gene5990-chr12-51633507-51640501-DAZAP2	27	-0.106915	0.443605	-0.241014	0.809545	0.999999
gene10171-chr16-90087036-90111379-GAS8	16.75	-0.129282	0.537084	-0.240712	0.809779	0.999999
gene10172-chr16-90090007-90111379-GAS8	16.75	-0.129282	0.537084	-0.240712	0.809779	0.999999
gene10372-chr17-7215977-7217658-GPS2	157.25	-0.0688217	0.285944	-0.240683	0.809801	0.999999
gene4622-chr11-64009412-64011607-FKBP2	86.75	-0.0748537	0.31148	-0.240316	0.810085	0.999999
gene2757-chr10-5091957-5149878-AKR1C3	17.25	-0.12553	0.52255	-0.240226	0.810155	0.999999
gene4288-chr11-34074229-34124157-CAPRIN1	17.25	-0.12553	0.52255	-0.240226	0.810155	0.999999
gene23255-chr6_dbb_hap3-3200308-3205449-CFB	8	0.180573	0.752226	0.240052	0.81029	0.999999
gene4728-chr11-66026090-66035331-KLC2	28	0.103094	0.429835	0.239846	0.81045	0.999999
gene18302-chr3-98514813-98619533-DCBLD2	27.5	0.10497	0.4378	0.239767	0.810511	0.999999
gene25009-chr7-128412542-128414844-OPN1SW	16.75	-0.129282	0.539232	-0.239753	0.810522	0.999999
gene16202-chr20-33866708-33871619-EIF6	26	-0.111031	0.463212	-0.239698	0.810565	0.999999
gene13881-chr19-55875749-55880831-IL11	28	-0.103093	0.430458	-0.239496	0.810721	0.999999
gene28427-chrX-153627837-153630680-RPL10	128.25	-0.0731344	0.305704	-0.239233	0.810925	0.999999
gene20495-chr5-71476454-71505397-MAP1B	17.25	-0.12553	0.525166	-0.23903	0.811083	0.999999
gene4535-chr11-61718355-61731935-BEST1	46	0.0941226	0.393897	0.238952	0.811143	0.999999
gene24584-chr7-76091971-76135312-DTX2	27.5	-0.104969	0.439998	-0.238567	0.811441	0.999999
gene943-chr1-53692563-53703282-MAGOH	8.5	0.169926	0.713832	0.238047	0.811845	0.999999
gene2069-chr1-170502262-170514930-GORAB	8.5	-0.169924	0.713832	-0.238045	0.811846	0.999999
gene3256-chr10-74894281-74926853-ECD	8.5	-0.169924	0.713832	-0.238045	0.811846	0.999999
gene3557-chr10-103370420-103454052-FBXW4	8.5	-0.169924	0.713832	-0.238045	0.811846	0.999999
gene3558-chr10-103370420-103453743-FBXW4	8.5	-0.169924	0.713832	-0.238045	0.811846	0.999999
gene4185-chr11-18552949-18609293-UEVLD	8.5	-0.169924	0.713832	-0.238045	0.811846	0.999999
gene6531-chr12-105725413-105765296-C12orf75	8.5	-0.169924	0.713832	-0.238045	0.811846	0.999999
gene7732-chr14-64933216-64941221-AKAP5	8.5	-0.169924	0.713832	-0.238045	0.811846	0.999999
gene8463-chr15-50999729-51056910-SPPL2A	8.5	-0.169924	0.713832	-0.238045	0.811846	0.999999
gene10544-chr17-17207679-17250977-NT5M	8.5	-0.169924	0.713832	-0.238045	0.811846	0.999999
gene10554-chr17-17877126-17920203-DRC3	8.5	-0.169924	0.713832	-0.238045	0.811846	0.999999
gene10878-chr17-38220067-38250120-THRA	8.5	-0.169924	0.713832	-0.238045	0.811846	0.999999
gene14090-chr2-10862774-10925236-ATP6V1C2	8.5	-0.169924	0.713832	-0.238045	0.811846	0.999999
gene14297-chr2-33808727-33823429-FAM98A	8.5	-0.169924	0.713832	-0.238045	0.811846	0.999999
gene16001-chr20-10016646-10037410-ANKEF1	8.5	-0.169924	0.713832	-0.238045	0.811846	0.999999
gene16511-chr20-58511886-58514352-PPP1R3D	8.5	-0.169924	0.713832	-0.238045	0.811846	0.999999
gene20210-chr5-14665753-14699959-OTULIN	8.5	-0.169924	0.713832	-0.238045	0.811846	0.999999
gene27065-chr9-130628758-130639022-AK1	8.5	-0.169924	0.713832	-0.238045	0.811846	0.999999
gene4551-chr11-62342516-62358109-TUT1	16.75	-0.129282	0.543359	-0.237932	0.811934	0.999999
gene6188-chr12-56863300-56864769-SPRYD4	17.25	-0.12553	0.527932	-0.237777	0.812054	0.999999
gene534-chr1-28697092-28826881-PHACTR4	8.5	0.169926	0.7151	0.237625	0.812172	0.999999
gene3475-chr10-99092253-99093458-FRAT2	8.5	0.169926	0.7151	0.237625	0.812172	0.999999
gene9309-chr16-10838642-10863208-NUBP1	8.5	0.169926	0.7151	0.237625	0.812172	0.999999
gene9310-chr16-10838691-10863208-NUBP1	8.5	0.169926	0.7151	0.237625	0.812172	0.999999
gene9311-chr16-10838712-10863208-NUBP1	8.5	0.169926	0.7151	0.237625	0.812172	0.999999
gene9312-chr16-10838716-10863208-NUBP1	8.5	0.169926	0.7151	0.237625	0.812172	0.999999
gene9313-chr16-10838725-10863206-NUBP1	8.5	0.169926	0.7151	0.237625	0.812172	0.999999
gene24783-chr7-99972067-99997722-PILRA	8.5	0.169926	0.7151	0.237625	0.812172	0.999999
gene5450-chr12-368154-371039-SLC6A13	8.5	-0.169924	0.7151	-0.237623	0.812173	0.999999
gene10759-chr17-33571054-33600674-SLFN5	8.5	-0.169924	0.7151	-0.237623	0.812173	0.999999
gene14183-chr2-26468615-26513333-HADHB	8.5	-0.169924	0.7151	-0.237623	0.812173	0.999999
gene20704-chr5-114948904-114960876-TMED7	8.5	-0.169924	0.7151	-0.237623	0.812173	0.999999
gene20828-chr5-134075169-134087850-CAMLG	8.5	-0.169924	0.7151	-0.237623	0.812173	0.999999
gene26514-chr9-35793405-35809728-NPR2	8.5	-0.169924	0.7151	-0.237623	0.812173	0.999999
gene26573-chr9-70857860-70914951-CBWD3	8.5	-0.169924	0.7151	-0.237623	0.812173	0.999999
gene181-chr1-10271763-10368655-KIF1B	8.5	-0.169924	0.7151	-0.237623	0.812173	0.999999
gene134-chr1-6581406-6613658-NOL9	8.5	-0.169924	0.71527	-0.237566	0.812217	0.999999
gene142-chr1-6694227-6760966-DNAJC11	8.5	-0.169924	0.71527	-0.237566	0.812217	0.999999
gene219-chr1-11995723-12035599-PLOD1	8.5	-0.169924	0.71527	-0.237566	0.812217	0.999999
gene336-chr1-19665266-19810201-CAPZB	8.5	-0.169924	0.71527	-0.237566	0.812217	0.999999
gene337-chr1-19665266-19811135-CAPZB	8.5	-0.169924	0.71527	-0.237566	0.812217	0.999999
gene557-chr1-31404352-31537564-PUM1	8.5	-0.169924	0.71527	-0.237566	0.812217	0.999999
gene559-chr1-31732414-31768644-SNRNP40	8.5	-0.169924	0.71527	-0.237566	0.812217	0.999999
gene692-chr1-38422646-38454782-SF3A3	8.5	-0.169924	0.71527	-0.237566	0.812217	0.999999
gene770-chr1-43313243-43318148-ZNF691	8.5	-0.169924	0.71527	-0.237566	0.812217	0.999999
gene786-chr1-43856555-43919918-SZT2	8.5	-0.169924	0.71527	-0.237566	0.812217	0.999999
gene925-chr1-52838500-52869143-ORC1	8.5	-0.169924	0.71527	-0.237566	0.812217	0.999999
gene1855-chr1-156776034-156785640-SH2D2A	8.5	-0.169924	0.71527	-0.237566	0.812217	0.999999
gene1856-chr1-156776034-156784939-SH2D2A	8.5	-0.169924	0.71527	-0.237566	0.812217	0.999999
gene2284-chr1-202093028-202098634-GPR37L1	8.5	-0.169924	0.71527	-0.237566	0.812217	0.999999
gene2494-chr1-222792443-222841354-MIA3	8.5	-0.169924	0.71527	-0.237566	0.812217	0.999999
gene2525-chr1-225674530-225839845-ENAH	8.5	-0.169924	0.71527	-0.237566	0.812217	0.999999
gene2543-chr1-227059272-227083804-PSEN2	8.5	-0.169924	0.71527	-0.237566	0.812217	0.999999
gene2927-chr10-27484142-27528808-ACBD5	8.5	-0.169924	0.71527	-0.237566	0.812217	0.999999
gene3179-chr10-70136949-70166051-RUFY2	8.5	-0.169924	0.71527	-0.237566	0.812217	0.999999
gene3300-chr10-79395956-79396577-KCNMA1	8.5	-0.169924	0.71527	-0.237566	0.812217	0.999999
gene3419-chr10-94822020-94828454-CYP26C1	8.5	-0.169924	0.71527	-0.237566	0.812217	0.999999
gene3456-chr10-97890471-97923517-ZNF518A	8.5	-0.169924	0.71527	-0.237566	0.812217	0.999999
gene3769-chr10-126307862-126431930-FAM53B	8.5	-0.169924	0.71527	-0.237566	0.812217	0.999999
gene4377-chr11-47280467-47290584-NR1H3	8.5	-0.169924	0.71527	-0.237566	0.812217	0.999999
gene4836-chr11-70117805-70230607-PPFIA1	8.5	-0.169924	0.71527	-0.237566	0.812217	0.999999
gene4904-chr11-73711325-73719282-UCP3	8.5	-0.169924	0.71527	-0.237566	0.812217	0.999999
gene5452-chr12-499515-551808-CCDC77	8.5	-0.169924	0.71527	-0.237566	0.812217	0.999999
gene5453-chr12-511740-551808-CCDC77	8.5	-0.169924	0.71527	-0.237566	0.812217	0.999999
gene5465-chr12-1675158-1702331-FBXL14	8.5	-0.169924	0.71527	-0.237566	0.812217	0.999999
gene5472-chr12-2100621-2112701-DCP1B	8.5	-0.169924	0.71527	-0.237566	0.812217	0.999999
gene5608-chr12-9068315-9094063-PHC1	8.5	-0.169924	0.71527	-0.237566	0.812217	0.999999
gene5670-chr12-12224877-12252629-BCL2L14	8.5	-0.169924	0.71527	-0.237566	0.812217	0.999999
gene5880-chr12-46124491-46301823-ARID2	8.5	-0.169924	0.71527	-0.237566	0.812217	0.999999
gene6267-chr12-64174582-64203338-TMEM5	8.5	-0.169924	0.71527	-0.237566	0.812217	0.999999
gene6268-chr12-64174905-64203338-TMEM5	8.5	-0.169924	0.71527	-0.237566	0.812217	0.999999
gene6339-chr12-72149642-72187256-RAB21	8.5	-0.169924	0.71527	-0.237566	0.812217	0.999999
gene6359-chr12-77252494-77271820-CSRP2	8.5	-0.169924	0.71527	-0.237566	0.812217	0.999999
gene6579-chr12-109886459-109914349-KCTD10	8.5	-0.169924	0.71527	-0.237566	0.812217	0.999999
gene6861-chr13-20277006-20356159-PSPC1	8.5	-0.169924	0.71527	-0.237566	0.812217	0.999999
gene7748-chr14-65472818-65568262-MAX	8.5	-0.169924	0.71527	-0.237566	0.812217	0.999999
gene7757-chr14-67853695-67877917-PLEK2	8.5	-0.169924	0.71527	-0.237566	0.812217	0.999999
gene7858-chr14-75231068-75304013-YLPM1	8.5	-0.169924	0.71527	-0.237566	0.812217	0.999999
gene8891-chr15-85145248-85166947-ZSCAN2	8.5	-0.169924	0.71527	-0.237566	0.812217	0.999999
gene9250-chr16-4527340-4560348-HMOX2	8.5	-0.169924	0.71527	-0.237566	0.812217	0.999999
gene9251-chr16-4546819-4560348-HMOX2	8.5	-0.169924	0.71527	-0.237566	0.812217	0.999999
gene9252-chr16-4546858-4560348-HMOX2	8.5	-0.169924	0.71527	-0.237566	0.812217	0.999999
gene9661-chr16-48572636-48643120-N4BP1	8.5	-0.169924	0.71527	-0.237566	0.812217	0.999999
gene9982-chr16-72118755-72127215-TXNL4B	8.5	-0.169924	0.71527	-0.237566	0.812217	0.999999
gene10454-chr17-8271954-8273858-KRBA2	8.5	-0.169924	0.71527	-0.237566	0.812217	0.999999
gene11264-chr17-54869273-54910256-C17orf67	8.5	-0.169924	0.71527	-0.237566	0.812217	0.999999
gene11728-chr17_ctg5_hap1-86403-117136-ARHGAP27	8.5	-0.169924	0.71527	-0.237566	0.812217	0.999999
gene12265-chr19-1942160-1981337-CSNK1G2	8.5	-0.169924	0.71527	-0.237566	0.812217	0.999999
gene12281-chr19-2329628-2355100-SPPL2B	8.5	-0.169924	0.71527	-0.237566	0.812217	0.999999
gene12402-chr19-5916149-5977320-RANBP3	8.5	-0.169924	0.71527	-0.237566	0.812217	0.999999
gene12436-chr19-7460998-7537371-ARHGEF18	8.5	-0.169924	0.71527	-0.237566	0.812217	0.999999
gene12511-chr19-9718001-9730916-ZNF561	8.5	-0.169924	0.71527	-0.237566	0.812217	0.999999
gene12512-chr19-9718001-9730939-ZNF561	8.5	-0.169924	0.71527	-0.237566	0.812217	0.999999
gene13365-chr19-44646709-44664462-ZNF234	8.5	-0.169924	0.71527	-0.237566	0.812217	0.999999
gene14635-chr2-75928907-75937111-GCFC2	8.5	-0.169924	0.71527	-0.237566	0.812217	0.999999
gene14737-chr2-97203455-97218375-ARID5A	8.5	-0.169924	0.71527	-0.237566	0.812217	0.999999
gene14738-chr2-97204615-97218375-ARID5A	8.5	-0.169924	0.71527	-0.237566	0.812217	0.999999
gene14878-chr2-113240742-113290223-TTL	8.5	-0.169924	0.71527	-0.237566	0.812217	0.999999
gene14952-chr2-127805598-127841126-BIN1	8.5	-0.169924	0.71527	-0.237566	0.812217	0.999999
gene14953-chr2-127805598-127838641-BIN1	8.5	-0.169924	0.71527	-0.237566	0.812217	0.999999
gene15129-chr2-162165785-162268228-PSMD14	8.5	-0.169924	0.71527	-0.237566	0.812217	0.999999
gene15300-chr2-183983217-184026412-NUP35	8.5	-0.169924	0.71527	-0.237566	0.812217	0.999999
gene15424-chr2-202123753-202152434-CASP8	8.5	-0.169924	0.71527	-0.237566	0.812217	0.999999
gene15511-chr2-210868288-210886984-RPE	8.5	-0.169924	0.71527	-0.237566	0.812217	0.999999
gene15570-chr2-219284837-219314248-VIL1	8.5	-0.169924	0.71527	-0.237566	0.812217	0.999999
gene15789-chr2-239152678-239196207-PER2	8.5	-0.169924	0.71527	-0.237566	0.812217	0.999999
gene15824-chr2-242128923-242135580-ANO7	8.5	-0.169924	0.71527	-0.237566	0.812217	0.999999
gene15875-chr20-815339-826922-FAM110A	8.5	-0.169924	0.71527	-0.237566	0.812217	0.999999
gene15876-chr20-817710-826922-FAM110A	8.5	-0.169924	0.71527	-0.237566	0.812217	0.999999
gene16188-chr20-33302577-33369207-NCOA6	8.5	-0.169924	0.71527	-0.237566	0.812217	0.999999
gene16190-chr20-33302597-33408442-NCOA6	8.5	-0.169924	0.71527	-0.237566	0.812217	0.999999
gene16209-chr20-34048802-34099804-CEP250	8.5	-0.169924	0.71527	-0.237566	0.812217	0.999999
gene16246-chr20-35624751-35723618-RBL1	8.5	-0.169924	0.71527	-0.237566	0.812217	0.999999
gene16406-chr20-48430249-48508779-SLC9A8	8.5	-0.169924	0.71527	-0.237566	0.812217	0.999999
gene16533-chr20-61274796-61303647-SLCO4A1	8.5	-0.169924	0.71527	-0.237566	0.812217	0.999999
gene16566-chr20-62189438-62198107-HELZ2	8.5	-0.169924	0.71527	-0.237566	0.812217	0.999999
gene16928-chr22-18216905-18255808-BID	8.5	-0.169924	0.71527	-0.237566	0.812217	0.999999
gene17011-chr22-22021272-22052202-PPIL2	8.5	-0.169924	0.71527	-0.237566	0.812217	0.999999
gene18034-chr3-50305989-50314602-SEMA3B	8.5	-0.169924	0.71527	-0.237566	0.812217	0.999999
gene18273-chr3-88101099-88198016-CGGBP1	8.5	-0.169924	0.71527	-0.237566	0.812217	0.999999
gene18350-chr3-108268715-108307491-KIAA1524	8.5	-0.169924	0.71527	-0.237566	0.812217	0.999999
gene18435-chr3-120043575-120067186-LRRC58	8.5	-0.169924	0.71527	-0.237566	0.812217	0.999999
gene18714-chr3-148848370-148890983-HPS3	8.5	-0.169924	0.71527	-0.237566	0.812217	0.999999
gene18851-chr3-169805367-169898537-PHC3	8.5	-0.169924	0.71527	-0.237566	0.812217	0.999999
gene18886-chr3-179042550-179053323-ZNF639	8.5	-0.169924	0.71527	-0.237566	0.812217	0.999999
gene19130-chr4-2044719-2045697-C4orf48	8.5	-0.169924	0.71527	-0.237566	0.812217	0.999999
gene19131-chr4-2044776-2045697-C4orf48	8.5	-0.169924	0.71527	-0.237566	0.812217	0.999999
gene19198-chr4-6322304-6564327-PPP2R2C	8.5	-0.169924	0.71527	-0.237566	0.812217	0.999999
gene20156-chr5-305290-438406-AHRR	8.5	-0.169924	0.71527	-0.237566	0.812217	0.999999
gene20470-chr5-68666123-68710628-RAD17	8.5	-0.169924	0.71527	-0.237566	0.812217	0.999999
gene20485-chr5-70197489-70203944-SERF1A	8.5	-0.169924	0.71527	-0.237566	0.812217	0.999999
gene20636-chr5-98190907-98261238-CHD1	8.5	-0.169924	0.71527	-0.237566	0.812217	0.999999
gene20795-chr5-132091695-132112067-SEPT8	8.5	-0.169924	0.71527	-0.237566	0.812217	0.999999
gene20796-chr5-132091696-132112561-SEPT8	8.5	-0.169924	0.71527	-0.237566	0.812217	0.999999
gene20797-chr5-132091696-132112067-SEPT8	8.5	-0.169924	0.71527	-0.237566	0.812217	0.999999
gene21374-chr5-179673019-179706608-MAPK9	8.5	-0.169924	0.71527	-0.237566	0.812217	0.999999
gene21542-chr6-20403136-20493945-E2F3	8.5	-0.169924	0.71527	-0.237566	0.812217	0.999999
gene21543-chr6-20404909-20493945-E2F3	8.5	-0.169924	0.71527	-0.237566	0.812217	0.999999
gene22237-chr6-83074960-83077134-TPBG	8.5	-0.169924	0.71527	-0.237566	0.812217	0.999999
gene22722-chr6-160100095-160146976-SOD2	8.5	-0.169924	0.71527	-0.237566	0.812217	0.999999
gene24111-chr7-2599605-2647196-IQCE	8.5	-0.169924	0.71527	-0.237566	0.812217	0.999999
gene24115-chr7-2728835-2804759-AMZ1	8.5	-0.169924	0.71527	-0.237566	0.812217	0.999999
gene24717-chr7-97844754-97880563-TECPR1	8.5	-0.169924	0.71527	-0.237566	0.812217	0.999999
gene24834-chr7-101460183-101927250-CUX1	8.5	-0.169924	0.71527	-0.237566	0.812217	0.999999
gene24835-chr7-101460183-101901513-CUX1	8.5	-0.169924	0.71527	-0.237566	0.812217	0.999999
gene24836-chr7-101460287-101927250-CUX1	8.5	-0.169924	0.71527	-0.237566	0.812217	0.999999
gene24837-chr7-101461881-101901513-CUX1	8.5	-0.169924	0.71527	-0.237566	0.812217	0.999999
gene25203-chr7-149128453-149157053-ZNF777	8.5	-0.169924	0.71527	-0.237566	0.812217	0.999999
gene25555-chr8-27492576-27530537-SCARA3	8.5	-0.169924	0.71527	-0.237566	0.812217	0.999999
gene25954-chr8-98657406-98742488-MTDH	8.5	-0.169924	0.71527	-0.237566	0.812217	0.999999
gene26463-chr9-34379016-34380598-C9orf24	8.5	-0.169924	0.71527	-0.237566	0.812217	0.999999
gene26542-chr9-37510888-37575250-FBXO10	8.5	-0.169924	0.71527	-0.237566	0.812217	0.999999
gene26911-chr9-116208008-116360023-RGS3	8.5	-0.169924	0.71527	-0.237566	0.812217	0.999999
gene26914-chr9-116264706-116360023-RGS3	8.5	-0.169924	0.71527	-0.237566	0.812217	0.999999
gene26915-chr9-116264706-116304371-RGS3	8.5	-0.169924	0.71527	-0.237566	0.812217	0.999999
gene27097-chr9-131182438-131199630-CERCAM	8.5	-0.169924	0.71527	-0.237566	0.812217	0.999999
gene27098-chr9-131183758-131199630-CERCAM	8.5	-0.169924	0.71527	-0.237566	0.812217	0.999999
gene27150-chr9-132816984-132902448-GPR107	8.5	-0.169924	0.71527	-0.237566	0.812217	0.999999
gene27503-chrX-23686644-23704514-PRDX4	8.5	-0.169924	0.71527	-0.237566	0.812217	0.999999
gene27748-chrX-53262057-53309796-IQSEC2	8.5	-0.169924	0.71527	-0.237566	0.812217	0.999999
gene1679-chr1-153509622-153513241-S100A5	17.25	-0.12553	0.52842	-0.237558	0.812224	0.999999
gene9246-chr16-4476805-4506776-DNAJA3	17.25	-0.12553	0.52842	-0.237558	0.812224	0.999999
gene14228-chr2-27548715-27578359-GTF3C2	17.25	-0.12553	0.52842	-0.237558	0.812224	0.999999
gene15082-chr2-153575406-153617767-ARL6IP6	8.5	0.169926	0.716544	0.237146	0.812543	0.999999
gene11077-chr17-42978079-42981047-CCDC103	8.5	-0.169924	0.716544	-0.237144	0.812545	0.999999
gene11284-chr17-56282796-56295966-MKS1	8.5	-0.169924	0.716544	-0.237144	0.812545	0.999999
gene11285-chr17-56282796-56295666-MKS1	8.5	-0.169924	0.716544	-0.237144	0.812545	0.999999
gene49-chr1-1551794-1565990-MIB2	8.5	-0.169924	0.716544	-0.237144	0.812545	0.999999
gene287-chr1-16175358-16266950-SPEN	8.5	-0.169924	0.716544	-0.237144	0.812545	0.999999
gene480-chr1-26608772-26643756-UBXN11	8.5	-0.169924	0.716544	-0.237144	0.812545	0.999999
gene854-chr1-46654352-46663121-POMGNT1	8.5	-0.169924	0.716544	-0.237144	0.812545	0.999999
gene855-chr1-46654352-46662171-POMGNT1	8.5	-0.169924	0.716544	-0.237144	0.812545	0.999999
gene2105-chr1-173900221-173961210-RC3H1	8.5	-0.169924	0.716544	-0.237144	0.812545	0.999999
gene2498-chr1-222887662-222908538-BROX	8.5	-0.169924	0.716544	-0.237144	0.812545	0.999999
gene4290-chr11-34172533-34378555-ABTB2	8.5	-0.169924	0.716544	-0.237144	0.812545	0.999999
gene4324-chr11-44088728-44105569-ACCS	8.5	-0.169924	0.716544	-0.237144	0.812545	0.999999
gene4325-chr11-44088811-44105569-ACCS	8.5	-0.169924	0.716544	-0.237144	0.812545	0.999999
gene7887-chr14-76619227-76641836-GPATCH2L	8.5	-0.169924	0.716544	-0.237144	0.812545	0.999999
gene7888-chr14-76619227-76645653-GPATCH2L	8.5	-0.169924	0.716544	-0.237144	0.812545	0.999999
gene7889-chr14-76619227-76646212-GPATCH2L	8.5	-0.169924	0.716544	-0.237144	0.812545	0.999999
gene7999-chr14-93674400-93695561-UBR7	8.5	-0.169924	0.716544	-0.237144	0.812545	0.999999
gene9716-chr16-56395363-56458450-AMFR	8.5	-0.169924	0.716544	-0.237144	0.812545	0.999999
gene9717-chr16-56395363-56457907-AMFR	8.5	-0.169924	0.716544	-0.237144	0.812545	0.999999
gene12632-chr19-12722731-12740676-ZNF791	8.5	-0.169924	0.716544	-0.237144	0.812545	0.999999
gene12685-chr19-14072341-14116134-RFX1	8.5	-0.169924	0.716544	-0.237144	0.812545	0.999999
gene14858-chr2-110551334-110590596-RGPD5	8.5	-0.169924	0.716544	-0.237144	0.812545	0.999999
gene16311-chr20-43124861-43149757-SERINC3	8.5	-0.169924	0.716544	-0.237144	0.812545	0.999999
gene16657-chr21-33043312-33103431-SCAF4	8.5	-0.169924	0.716544	-0.237144	0.812545	0.999999
gene17579-chr3-10123003-10148915-FANCD2OS	8.5	-0.169924	0.716544	-0.237144	0.812545	0.999999
gene17756-chr3-33841062-33868756-PDCD6IP	8.5	-0.169924	0.716544	-0.237144	0.812545	0.999999
gene19901-chr4-139978870-140004568-ELF2	8.5	-0.169924	0.716544	-0.237144	0.812545	0.999999
gene21418-chr6-3065121-3115421-RIPK1	8.5	-0.169924	0.716544	-0.237144	0.812545	0.999999
gene23708-chr6_qbl_hap6-1331021-1335602-RNF39	8.5	-0.169924	0.716544	-0.237144	0.812545	0.999999
gene23709-chr6_qbl_hap6-1331021-1335600-RNF39	8.5	-0.169924	0.716544	-0.237144	0.812545	0.999999
gene25285-chr7-155438202-155574179-RBM33	8.5	-0.169924	0.716544	-0.237144	0.812545	0.999999
gene26547-chr9-37801550-37867666-DCAF10	8.5	-0.169924	0.716544	-0.237144	0.812545	0.999999
gene26548-chr9-37801782-37867666-DCAF10	8.5	-0.169924	0.716544	-0.237144	0.812545	0.999999
gene26801-chr9-101985569-101992901-SEC61B	8.5	-0.169924	0.716544	-0.237144	0.812545	0.999999
gene27016-chr9-127640572-127702386-GOLGA1	8.5	-0.169924	0.716544	-0.237144	0.812545	0.999999
gene28111-chrX-114828818-114885181-PLS3	8.5	-0.169924	0.716544	-0.237144	0.812545	0.999999
gene23165-chr6_dbb_hap3-1983983-1986861-TUBB	16.75	-0.129282	0.545464	-0.237014	0.812646	0.999999
gene157-chr1-8921058-8938151-ENO1	62.75	-0.0804896	0.339784	-0.236885	0.812746	0.999999
gene25989-chr8-101930803-101964623-YWHAZ	27.5	-0.104969	0.443524	-0.236671	0.812912	0.999999
gene25990-chr8-101930803-101961799-YWHAZ	27.5	-0.104969	0.443524	-0.236671	0.812912	0.999999
gene16074-chr20-23343768-23353699-GZF1	28	-0.103093	0.435702	-0.236614	0.812956	0.999999
gene563-chr1-31884020-31907527-SERINC2	8.5	0.169926	0.718964	0.236348	0.813163	0.999999
gene26522-chr9-35910479-35911617-LINC00961	8.5	0.169926	0.718964	0.236348	0.813163	0.999999
gene11281-chr17-56078279-56083707-SRSF1	39.25	-0.0919221	0.389244	-0.236155	0.813312	0.999999
gene9350-chr16-15069819-15132187-PDXDC1	17.75	-0.12199	0.516614	-0.236133	0.813329	0.999999
gene7075-chr13-48612702-48621364-NUDT15	8.5	-0.169924	0.719674	-0.236113	0.813345	0.999999
gene27721-chrX-51637697-51645450-MAGED1	8.5	-0.169924	0.719674	-0.236113	0.813345	0.999999
gene27751-chrX-53450804-53458068-RIBC1	8.5	-0.169924	0.719674	-0.236113	0.813345	0.999999
gene6920-chr13-27826691-27830705-RPL21	27.5	-0.104969	0.444584	-0.236106	0.81335	0.999999
gene19246-chr4-9356363-9356956-USP17L29	8.5	0.169926	0.72043	0.235867	0.813536	0.999999
gene743-chr1-41492870-41706815-SCMH1	8.5	-0.169924	0.720969	-0.235688	0.813674	0.999999
gene6913-chr13-26786904-26795028-RNF6	8.5	-0.169924	0.720969	-0.235688	0.813674	0.999999
gene18898-chr3-180631233-180700541-FXR1	8.5	-0.169924	0.720969	-0.235688	0.813674	0.999999
gene27668-chrX-48830130-48857675-GRIPAP1	8.5	-0.169924	0.720969	-0.235688	0.813674	0.999999
gene28494-chrY-2710622-2734997-RPS4Y1	8.5	-0.169924	0.720969	-0.235688	0.813674	0.999999
gene24061-chr7-193968-300740-FAM20C	17.25	-0.12553	0.532854	-0.235581	0.813758	0.999999
gene15413-chr2-201981876-202037411-CFLAR	17.75	0.121991	0.518474	0.235288	0.813985	0.999999
gene24585-chr7-76110826-76135312-DTX2	28	-0.103093	0.438833	-0.234925	0.814267	0.999999
gene25986-chr8-101930803-101963357-YWHAZ	28	-0.103093	0.438833	-0.234925	0.814267	0.999999
gene25987-chr8-101930803-101962560-YWHAZ	28	-0.103093	0.438833	-0.234925	0.814267	0.999999
gene501-chr1-27321194-27327377-TRNP1	64.25	-0.0786095	0.334701	-0.234865	0.814314	0.999999
gene10282-chr17-4635702-4636905-MED11	17.75	-0.12199	0.519797	-0.234688	0.814451	0.999999
gene3785-chr10-127513103-127531376-BCCIP	17.75	-0.12199	0.519797	-0.234688	0.814451	0.999999
gene7399-chr14-23341925-23350922-LRP10	17.75	-0.12199	0.519797	-0.234688	0.814451	0.999999
gene10599-chr17-19282773-19286857-MAPK7	17.75	-0.12199	0.519797	-0.234688	0.814451	0.999999
gene27226-chr9-137002209-137025094-WDR5	17.75	-0.12199	0.519797	-0.234688	0.814451	0.999999
gene17895-chr3-45731732-45786917-SACM1L	8.5	0.169926	0.724917	0.234407	0.814669	0.999999
gene20801-chr5-132196872-132201022-GDF9	8.5	0.169926	0.724917	0.234407	0.814669	0.999999
gene13181-chr19-39904749-39919055-PLEKHG2	37.25	-0.0968611	0.413376	-0.234317	0.814739	0.999999
gene24901-chr7-107564245-107642804-LAMB1	17.75	-0.12199	0.520733	-0.234266	0.814779	0.999999
gene25017-chr7-128578085-128590096-IRF5	17.75	-0.12199	0.520733	-0.234266	0.814779	0.999999
gene25364-chr8-8175257-8238344-PRAG1	17.75	-0.12199	0.520733	-0.234266	0.814779	0.999999
gene12808-chr19-17971686-17974133-RPL18A	51	0.0848893	0.363019	0.233843	0.815107	0.999999
gene22555-chr6-136552167-136570473-MTFR2	8.5	-0.169924	0.72733	-0.233627	0.815274	0.999999
gene23045-chr6_cox_hap2-3424476-3429617-CFB	8.5	-0.169924	0.728659	-0.233201	0.815605	0.999999
gene23620-chr6_mcf_hap5-3294564-3299705-CFB	8.5	-0.169924	0.728659	-0.233201	0.815605	0.999999
gene23826-chr6_qbl_hap6-3208514-3213655-CFB	8.5	-0.169924	0.728659	-0.233201	0.815605	0.999999
gene9634-chr16-31500795-31518740-C16orf58	17.75	-0.12199	0.523471	-0.233041	0.81573	0.999999
gene16570-chr20-62290162-62327606-RTEL1	28	-0.103093	0.442579	-0.232937	0.815811	0.999999
gene18858-chr3-170582663-170587045-RPL22L1	51	-0.0848885	0.364588	-0.232834	0.81589	0.999999
gene13028-chr19-36104645-36116251-HAUS5	18.25	-0.118644	0.510148	-0.232568	0.816097	0.999999
gene9345-chr16-15069591-15132187-PDXDC1	18.25	-0.118644	0.511935	-0.231756	0.816728	0.999999
gene9346-chr16-15069659-15132187-PDXDC1	18.25	-0.118644	0.511935	-0.231756	0.816728	0.999999
gene9349-chr16-15069819-15233267-PDXDC1	18.25	-0.118644	0.511935	-0.231756	0.816728	0.999999
gene18727-chr3-149682690-149687741-PFN2	18.25	-0.118644	0.512117	-0.231674	0.816792	0.999999
gene10585-chr17-18874380-18907060-FAM83G	18.25	-0.118644	0.512565	-0.231471	0.816949	0.999999
gene13996-chr19-58741046-58788861-ZNF544	18.25	-0.118644	0.512565	-0.231471	0.816949	0.999999
gene16100-chr20-25177548-25208711-ENTPD6	18.25	-0.118644	0.512565	-0.231471	0.816949	0.999999
gene24486-chr7-56132916-56148365-SUMF2	18.25	-0.118644	0.512565	-0.231471	0.816949	0.999999
gene13289-chr19-42595979-42635625-POU2F2	9	0.160465	0.695958	0.230568	0.817651	0.999999
gene13731-chr19-52516576-52530680-ZNF614	9	0.160465	0.695958	0.230568	0.817651	0.999999
gene14753-chr2-97780232-97930258-ANKRD36	9	0.160465	0.695958	0.230568	0.817651	0.999999
gene27339-chr9-141107636-141134172-FAM157B	9	0.160465	0.695958	0.230568	0.817651	0.999999
gene1559-chr1-150337586-150449042-RPRD2	9	-0.160464	0.695958	-0.230566	0.817652	0.999999
gene3301-chr10-79550548-79685348-DLG5	9	-0.160464	0.695958	-0.230566	0.817652	0.999999
gene3361-chr10-88855921-88951240-FAM35A	9	-0.160464	0.695958	-0.230566	0.817652	0.999999
gene3362-chr10-88855952-88951222-FAM35A	9	-0.160464	0.695958	-0.230566	0.817652	0.999999
gene3466-chr10-98277866-98345809-TM9SF3	9	-0.160464	0.695958	-0.230566	0.817652	0.999999
gene3502-chr10-100175954-100205720-HPS1	9	-0.160464	0.695958	-0.230566	0.817652	0.999999
gene4234-chr11-27676439-27720214-BDNF	9	-0.160464	0.695958	-0.230566	0.817652	0.999999
gene4348-chr11-46355454-46402104-DGKZ	9	-0.160464	0.695958	-0.230566	0.817652	0.999999
gene5289-chr11-119040421-119054725-NLRX1	9	-0.160464	0.695958	-0.230566	0.817652	0.999999
gene5576-chr12-7342758-7371170-PEX5	9	-0.160464	0.695958	-0.230566	0.817652	0.999999
gene5799-chr12-27864705-27909237-MRPS35	9	-0.160464	0.695958	-0.230566	0.817652	0.999999
gene6012-chr12-52417615-52453291-NR4A1	9	-0.160464	0.695958	-0.230566	0.817652	0.999999
gene6623-chr12-112205690-112247789-ALDH2	9	-0.160464	0.695958	-0.230566	0.817652	0.999999
gene6655-chr12-113683065-113736390-TPCN1	9	-0.160464	0.695958	-0.230566	0.817652	0.999999
gene7396-chr14-23242430-23284107-SLC7A7	9	-0.160464	0.695958	-0.230566	0.817652	0.999999
gene7711-chr14-62230074-62263146-SNAPC1	9	-0.160464	0.695958	-0.230566	0.817652	0.999999
gene8217-chr15-31231143-31282807-MTMR10	9	-0.160464	0.695958	-0.230566	0.817652	0.999999
gene8227-chr15-32681785-32694493-GOLGA8K	9	-0.160464	0.695958	-0.230566	0.817652	0.999999
gene8228-chr15-32734114-32746835-GOLGA8O	9	-0.160464	0.695958	-0.230566	0.817652	0.999999
gene8257-chr15-35148551-35260995-AQR	9	-0.160464	0.695958	-0.230566	0.817652	0.999999
gene9691-chr16-53524951-53536216-AKTIP	9	-0.160464	0.695958	-0.230566	0.817652	0.999999
gene9936-chr16-70324669-70367735-DDX19B	9	-0.160464	0.695958	-0.230566	0.817652	0.999999
gene10253-chr17-3468739-3498125-TRPV1	9	-0.160464	0.695958	-0.230566	0.817652	0.999999
gene10353-chr17-7093208-7122369-DLG4	9	-0.160464	0.695958	-0.230566	0.817652	0.999999
gene10862-chr17-37897219-37903538-GRB7	9	-0.160464	0.695958	-0.230566	0.817652	0.999999
gene10985-chr17-40852292-40896114-EZH1	9	-0.160464	0.695958	-0.230566	0.817652	0.999999
gene11221-chr17-48586744-48608862-MYCBPAP	9	-0.160464	0.695958	-0.230566	0.817652	0.999999
gene11327-chr17-59478256-59486827-TBX2	9	-0.160464	0.695958	-0.230566	0.817652	0.999999
gene11648-chr17-79285069-79303474-TMEM105	9	-0.160464	0.695958	-0.230566	0.817652	0.999999
gene13154-chr19-39358469-39367919-RINL	9	-0.160464	0.695958	-0.230566	0.817652	0.999999
gene13219-chr19-40974125-41082365-SPTBN4	9	-0.160464	0.695958	-0.230566	0.817652	0.999999
gene13382-chr19-45117939-45140081-IGSF23	9	-0.160464	0.695958	-0.230566	0.817652	0.999999
gene13527-chr19-48741517-48758203-CARD8	9	-0.160464	0.695958	-0.230566	0.817652	0.999999
gene13714-chr19-52075489-52092991-ZNF175	9	-0.160464	0.695958	-0.230566	0.817652	0.999999
gene13857-chr19-55477646-55512510-NLRP2	9	-0.160464	0.695958	-0.230566	0.817652	0.999999
gene13987-chr19-58488420-58513195-ZNF606	9	-0.160464	0.695958	-0.230566	0.817652	0.999999
gene13988-chr19-58488420-58513714-ZNF606	9	-0.160464	0.695958	-0.230566	0.817652	0.999999
gene14421-chr2-54015067-54045956-ERLEC1	9	-0.160464	0.695958	-0.230566	0.817652	0.999999
gene14460-chr2-60984364-61029221-PAPOLG	9	-0.160464	0.695958	-0.230566	0.817652	0.999999
gene14882-chr2-113343448-113346617-CHCHD5	9	-0.160464	0.695958	-0.230566	0.817652	0.999999
gene15469-chr2-206987802-207022918-NDUFS1	9	-0.160464	0.695958	-0.230566	0.817652	0.999999
gene15559-chr2-219136114-219137670-PNKD	9	-0.160464	0.695958	-0.230566	0.817652	0.999999
gene16027-chr20-17474549-17548865-BFSP1	9	-0.160464	0.695958	-0.230566	0.817652	0.999999
gene16208-chr20-34044222-34099804-CEP250	9	-0.160464	0.695958	-0.230566	0.817652	0.999999
gene16864-chr21-46188494-46220751-UBE2G2	9	-0.160464	0.695958	-0.230566	0.817652	0.999999
gene17400-chr22-43013845-43044405-CYB5R3	9	-0.160464	0.695958	-0.230566	0.817652	0.999999
gene17771-chr3-37094116-37215096-LRRFIP2	9	-0.160464	0.695958	-0.230566	0.817652	0.999999
gene17772-chr3-37094116-37215706-LRRFIP2	9	-0.160464	0.695958	-0.230566	0.817652	0.999999
gene17773-chr3-37094116-37216851-LRRFIP2	9	-0.160464	0.695958	-0.230566	0.817652	0.999999
gene20397-chr5-56470774-56560506-GPBP1	9	-0.160464	0.695958	-0.230566	0.817652	0.999999
gene20398-chr5-56472274-56560506-GPBP1	9	-0.160464	0.695958	-0.230566	0.817652	0.999999
gene20399-chr5-56510900-56560506-GPBP1	9	-0.160464	0.695958	-0.230566	0.817652	0.999999
gene20512-chr5-73981968-74017113-HEXB	9	-0.160464	0.695958	-0.230566	0.817652	0.999999
gene20870-chr5-137689284-137772716-KDM3B	9	-0.160464	0.695958	-0.230566	0.817652	0.999999
gene21095-chr5-148738569-148749221-PCYOX1L	9	-0.160464	0.695958	-0.230566	0.817652	0.999999
gene21160-chr5-153826516-153840613-SAP30L	9	-0.160464	0.695958	-0.230566	0.817652	0.999999
gene25056-chr7-131013594-131181398-MKLN1	9	-0.160464	0.695958	-0.230566	0.817652	0.999999
gene25766-chr8-64082561-64125346-YTHDF3	9	-0.160464	0.695958	-0.230566	0.817652	0.999999
gene26109-chr8-126036501-126103061-WASHC5	9	-0.160464	0.695958	-0.230566	0.817652	0.999999
gene26337-chr9-5784571-5832081-ERMP1	9	-0.160464	0.695958	-0.230566	0.817652	0.999999
gene23533-chr6_mcf_hap5-2072208-2075086-TUBB	17.75	-0.12199	0.529211	-0.230513	0.817693	0.999999
gene3312-chr10-81463982-81472513-NUTM2B	17.75	-0.12199	0.529264	-0.23049	0.817711	0.999999
gene10377-chr17-7285292-7293093-TNK1	18.25	-0.118644	0.515112	-0.230327	0.817838	0.999999
gene11558-chr17-74466974-74496509-RHBDF2	29.5	-0.0978469	0.424905	-0.230279	0.817875	0.999999
gene25527-chr8-25276773-25281556-GNRH1	29	-0.0995352	0.432502	-0.230138	0.817985	0.999999
gene16535-chr20-61428756-61433090-MRGBP	18.25	-0.118644	0.515564	-0.230124	0.817995	0.999999
gene18301-chr3-98483150-98514689-ST3GAL6	18.25	-0.118644	0.515564	-0.230124	0.817995	0.999999
gene1549-chr1-150190716-150207504-ANP32E	9	0.160465	0.698316	0.229789	0.818256	0.999999
gene5203-chr11-114167534-114183238-NNMT	9	0.160465	0.698316	0.229789	0.818256	0.999999
gene14780-chr2-99954833-100016728-EIF5B	9	0.160465	0.698316	0.229789	0.818256	0.999999
gene27305-chr9-139982378-140003639-MAN1B1	18.25	0.118645	0.516396	0.229756	0.818281	0.999999
gene512-chr1-27860755-27929005-AHDC1	9	-0.160464	0.698619	-0.229687	0.818335	0.999999
gene794-chr1-44436652-44439043-DPH2	9	-0.160464	0.698619	-0.229687	0.818335	0.999999
gene1211-chr1-93307716-93341707-FAM69A	9	-0.160464	0.698619	-0.229687	0.818335	0.999999
gene2012-chr1-165601109-165625373-MGST3	9	-0.160464	0.698619	-0.229687	0.818335	0.999999
gene2219-chr1-193030003-193055115-TROVE2	9	-0.160464	0.698619	-0.229687	0.818335	0.999999
gene2330-chr1-204187978-204328057-PLEKHA6	9	-0.160464	0.698619	-0.229687	0.818335	0.999999
gene3695-chr10-118610022-118642112-ENO4	9	-0.160464	0.698619	-0.229687	0.818335	0.999999
gene4087-chr11-9483511-9550071-ZNF143	9	-0.160464	0.698619	-0.229687	0.818335	0.999999
gene5933-chr12-49458458-49462808-RHEBL1	9	-0.160464	0.698619	-0.229687	0.818335	0.999999
gene7973-chr14-91698875-91709852-GPR68	9	-0.160464	0.698619	-0.229687	0.818335	0.999999
gene8086-chr14-102607155-102690010-WDR20	9	-0.160464	0.698619	-0.229687	0.818335	0.999999
gene8087-chr14-102607188-102690010-WDR20	9	-0.160464	0.698619	-0.229687	0.818335	0.999999
gene9233-chr16-3631181-3660607-SLX4	9	-0.160464	0.698619	-0.229687	0.818335	0.999999
gene12231-chr19-1229946-1236990-CBARP	9	-0.160464	0.698619	-0.229687	0.818335	0.999999
gene12571-chr19-11072597-11172958-SMARCA4	9	-0.160464	0.698619	-0.229687	0.818335	0.999999
gene12572-chr19-11072807-11172958-SMARCA4	9	-0.160464	0.698619	-0.229687	0.818335	0.999999
gene12573-chr19-11095827-11172958-SMARCA4	9	-0.160464	0.698619	-0.229687	0.818335	0.999999
gene12838-chr19-18642561-18653406-FKBP8	9	-0.160464	0.698619	-0.229687	0.818335	0.999999
gene12872-chr19-19256375-19280098-MEF2B	9	-0.160464	0.698619	-0.229687	0.818335	0.999999
gene12884-chr19-19577148-19619741-GATAD2A	9	-0.160464	0.698619	-0.229687	0.818335	0.999999
gene13961-chr19-58000078-58006048-ZNF419	9	-0.160464	0.698619	-0.229687	0.818335	0.999999
gene16394-chr20-46286149-46414360-SULF2	9	-0.160464	0.698619	-0.229687	0.818335	0.999999
gene16395-chr20-46286149-46413808-SULF2	9	-0.160464	0.698619	-0.229687	0.818335	0.999999
gene16684-chr21-34876237-34914198-GART	9	-0.160464	0.698619	-0.229687	0.818335	0.999999
gene16685-chr21-34876237-34914195-GART	9	-0.160464	0.698619	-0.229687	0.818335	0.999999
gene16686-chr21-34876237-34913464-GART	9	-0.160464	0.698619	-0.229687	0.818335	0.999999
gene16870-chr21-46360611-46396904-FAM207A	9	-0.160464	0.698619	-0.229687	0.818335	0.999999
gene16871-chr21-46360911-46396904-FAM207A	9	-0.160464	0.698619	-0.229687	0.818335	0.999999
gene18144-chr3-56654159-56697074-FAM208A	9	-0.160464	0.698619	-0.229687	0.818335	0.999999
gene18957-chr3-185207388-185215845-TMEM41A	9	-0.160464	0.698619	-0.229687	0.818335	0.999999
gene19349-chr4-39700663-39784412-UBE2K	9	-0.160464	0.698619	-0.229687	0.818335	0.999999
gene19628-chr4-84382091-84405331-FAM175A	9	-0.160464	0.698619	-0.229687	0.818335	0.999999
gene19629-chr4-84382091-84405290-FAM175A	9	-0.160464	0.698619	-0.229687	0.818335	0.999999
gene20856-chr5-137226124-137278436-PKD2L2	9	-0.160464	0.698619	-0.229687	0.818335	0.999999
gene21987-chr6-41902670-42015632-CCND3	9	-0.160464	0.698619	-0.229687	0.818335	0.999999
gene22561-chr6-136663418-136787013-MAP7	9	-0.160464	0.698619	-0.229687	0.818335	0.999999
gene22721-chr6-160100095-160147387-SOD2	9	-0.160464	0.698619	-0.229687	0.818335	0.999999
gene25141-chr7-141356527-141400953-KIAA1147	9	-0.160464	0.698619	-0.229687	0.818335	0.999999
gene26668-chr9-88557056-88637217-NAA35	9	-0.160464	0.698619	-0.229687	0.818335	0.999999
gene26669-chr9-88557056-88637213-NAA35	9	-0.160464	0.698619	-0.229687	0.818335	0.999999
gene27405-chrX-10413349-10543957-MID1	9	-0.160464	0.698619	-0.229687	0.818335	0.999999
gene27794-chrX-56756651-56845612-NBDY	9	-0.160464	0.698619	-0.229687	0.818335	0.999999
gene27812-chrX-64709614-64727767-ZC3H12B	9	-0.160464	0.698619	-0.229687	0.818335	0.999999
gene28134-chrX-118722299-118738846-NKRF	9	-0.160464	0.698619	-0.229687	0.818335	0.999999
gene28340-chrX-149100414-149105716-CXorf40B	9	-0.160464	0.698619	-0.229687	0.818335	0.999999
gene335-chr1-19639739-19655794-PQLC2	9	-0.160464	0.698619	-0.229687	0.818335	0.999999
gene11833-chr18-12328942-12376275-AFG3L2	9	-0.160464	0.698619	-0.229687	0.818335	0.999999
gene12250-chr19-1505016-1512188-ADAMTSL5	9	-0.160464	0.698619	-0.229687	0.818335	0.999999
gene15788-chr2-239146907-239147765-HES6	9	-0.160464	0.698619	-0.229687	0.818335	0.999999
gene15935-chr20-3143262-3153238-LZTS3	9	-0.160464	0.698619	-0.229687	0.818335	0.999999
gene17831-chr3-41241914-41281944-CTNNB1	9	-0.160464	0.698619	-0.229687	0.818335	0.999999
gene17832-chr3-41241941-41281939-CTNNB1	9	-0.160464	0.698619	-0.229687	0.818335	0.999999
gene22006-chr6-42929491-42931618-GNMT	9	-0.160464	0.698619	-0.229687	0.818335	0.999999
gene26722-chr9-95473644-95526083-BICD2	9	-0.160464	0.698619	-0.229687	0.818335	0.999999
gene4557-chr11-62392297-62413198-GANAB	18.25	-0.118644	0.516927	-0.229518	0.818467	0.999999
gene6463-chr12-98910350-98944157-TMPO	18.25	-0.118644	0.516927	-0.229518	0.818467	0.999999
gene6464-chr12-98910350-98929412-TMPO	18.25	-0.118644	0.516927	-0.229518	0.818467	0.999999
gene10360-chr17-7146905-7154259-CTDNEP1	18.25	-0.118644	0.516927	-0.229518	0.818467	0.999999
gene519-chr1-28158251-28178183-PPP1R8	9	-0.160464	0.701001	-0.228907	0.818941	0.999999
gene520-chr1-28158324-28178183-PPP1R8	9	-0.160464	0.701001	-0.228907	0.818941	0.999999
gene564-chr1-31886962-31907527-SERINC2	9	0.160465	0.70314	0.228213	0.819481	0.999999
gene565-chr1-31887659-31907527-SERINC2	9	0.160465	0.70314	0.228213	0.819481	0.999999
gene4902-chr11-73662363-73681332-DNAJB13	9	0.160465	0.70314	0.228213	0.819481	0.999999
gene14386-chr2-47129008-47142251-MCFD2	18.75	-0.115477	0.50614	-0.228152	0.819528	0.999999
gene14387-chr2-47129008-47142007-MCFD2	18.75	-0.115477	0.50614	-0.228152	0.819528	0.999999
gene3888-chr11-767221-776502-PDDC1	30.5	-0.0946364	0.415843	-0.227577	0.819975	0.999999
gene1766-chr1-155179489-155183630-MTX1	18.75	-0.115477	0.507661	-0.227468	0.82006	0.999999
gene10729-chr17-30772480-30810337-PSMD11	18.75	-0.115477	0.507661	-0.227468	0.82006	0.999999
gene20409-chr5-58264864-58881324-PDE4D	18.75	-0.115477	0.507661	-0.227468	0.82006	0.999999
gene24153-chr7-6448746-6486643-DAGLB	18.75	-0.115477	0.507661	-0.227468	0.82006	0.999999
gene12658-chr19-13009893-13029086-SYCE2	9	0.160465	0.706523	0.22712	0.820331	0.999999
gene9604-chr16-30969614-30995985-SETD1A	18.75	-0.115477	0.50853	-0.227079	0.820362	0.999999
gene10311-chr17-5082830-5094178-ZNF594	18.75	-0.115477	0.50853	-0.227079	0.820362	0.999999
gene25788-chr8-67783983-67834283-MCMDC2	9	-0.160464	0.711487	-0.225533	0.821565	0.999999
gene11315-chr17-57785825-57919616-VMP1	19.25	-0.112474	0.499532	-0.225159	0.821856	0.999999
gene10303-chr17-4902242-4931694-KIF1C	19.25	-0.112474	0.501021	-0.22449	0.822376	0.999999
gene23439-chr6_mann_hap4-3257540-3261361-CFB	9	-0.160464	0.715171	-0.224371	0.822468	0.999999
gene9178-chr16-2803329-2821413-SRRM2	30.5	-0.0946364	0.421813	-0.224356	0.82248	0.999999
gene3210-chr10-71962585-71992190-PPA1	9.5	-0.152002	0.678364	-0.224072	0.822701	0.999999
gene8808-chr15-78442718-78462884-IDH3A	9.5	-0.152002	0.678364	-0.224072	0.822701	0.999999
gene10251-chr17-3468739-3499336-TRPV1	9.5	-0.152002	0.678364	-0.224072	0.822701	0.999999
gene11219-chr17-48541852-48545227-CHAD	9.5	-0.152002	0.678364	-0.224072	0.822701	0.999999
gene26105-chr8-125552342-125562227-NDUFB9	9.5	-0.152002	0.678364	-0.224072	0.822701	0.999999
gene11604-chr17-76791733-76835609-USP36	19.25	-0.112474	0.502279	-0.223928	0.822814	0.999999
gene14205-chr2-27275490-27282403-AGBL5	30	-0.0962148	0.429919	-0.223798	0.822915	0.999999
gene1548-chr1-150190716-150206026-ANP32E	9.5	0.152004	0.679451	0.223716	0.822979	0.999999
gene13112-chr19-37960959-37979554-ZNF570	9.5	0.152004	0.679451	0.223716	0.822979	0.999999
gene13113-chr19-37961472-37979554-ZNF570	9.5	0.152004	0.679451	0.223716	0.822979	0.999999
gene24387-chr7-43906156-43945231-URGCP-MRPS24	9.5	0.152004	0.679451	0.223716	0.822979	0.999999
gene10628-chr17-21280698-21323179-KCNJ12	9.5	-0.152002	0.679451	-0.223713	0.82298	0.999999
gene11003-chr17-41120104-41131545-PTGES3L	9.5	-0.152002	0.679451	-0.223713	0.82298	0.999999
gene12942-chr19-30157326-30166384-PLEKHF1	9.5	-0.152002	0.679451	-0.223713	0.82298	0.999999
gene13778-chr19-53837971-53859372-ZNF845	9.5	-0.152002	0.679451	-0.223713	0.82298	0.999999
gene14365-chr2-44396941-44458612-PPM1B	9.5	-0.152002	0.679451	-0.223713	0.82298	0.999999
gene14560-chr2-71336805-71356394-MCEE	9.5	-0.152002	0.679451	-0.223713	0.82298	0.999999
gene7606-chr14-50780046-50789743-ATP5S	9.5	0.152004	0.679582	0.223673	0.823012	0.999999
gene1342-chr1-110528386-110566364-AHCYL1	9.5	-0.152002	0.679582	-0.22367	0.823014	0.999999
gene1697-chr1-153701542-153747284-INTS3	9.5	-0.152002	0.679582	-0.22367	0.823014	0.999999
gene2031-chr1-167692186-167761156-MPZL1	9.5	-0.152002	0.679582	-0.22367	0.823014	0.999999
gene2524-chr1-225589203-225614815-LBR	9.5	-0.152002	0.679582	-0.22367	0.823014	0.999999
gene2632-chr1-235531674-235612283-TBCE	9.5	-0.152002	0.679582	-0.22367	0.823014	0.999999
gene2824-chr10-13204553-13253104-MCM10	9.5	-0.152002	0.679582	-0.22367	0.823014	0.999999
gene2868-chr10-17631957-17658373-HACD1	9.5	-0.152002	0.679582	-0.22367	0.823014	0.999999
gene3703-chr10-119039999-119133978-PDZD8	9.5	-0.152002	0.679582	-0.22367	0.823014	0.999999
gene4780-chr11-67184148-67193078-CARNS1	9.5	-0.152002	0.679582	-0.22367	0.823014	0.999999
gene4835-chr11-70117805-70224598-PPFIA1	9.5	-0.152002	0.679582	-0.22367	0.823014	0.999999
gene5672-chr12-12268958-12418811-LRP6	9.5	-0.152002	0.679582	-0.22367	0.823014	0.999999
gene5822-chr12-31535156-31742952-DENND5B	9.5	-0.152002	0.679582	-0.22367	0.823014	0.999999
gene5823-chr12-31535156-31742376-DENND5B	9.5	-0.152002	0.679582	-0.22367	0.823014	0.999999
gene7480-chr14-24759803-24768039-DHRS1	9.5	-0.152002	0.679582	-0.22367	0.823014	0.999999
gene7645-chr14-54941208-54954744-GMFB	9.5	-0.152002	0.679582	-0.22367	0.823014	0.999999
gene7992-chr14-93390444-93401638-CHGA	9.5	-0.152002	0.679582	-0.22367	0.823014	0.999999
gene8107-chr14-103852700-103970168-MARK3	9.5	-0.152002	0.679582	-0.22367	0.823014	0.999999
gene8143-chr14-105607317-105634161-JAG2	9.5	-0.152002	0.679582	-0.22367	0.823014	0.999999
gene8152-chr14-105768147-105864484-PACS2	9.5	-0.152002	0.679582	-0.22367	0.823014	0.999999
gene8520-chr15-56382730-56534483-RFX7	9.5	-0.152002	0.679582	-0.22367	0.823014	0.999999
gene8600-chr15-65135081-65160201-PLEKHO2	9.5	-0.152002	0.679582	-0.22367	0.823014	0.999999
gene8810-chr15-78557486-78574538-DNAJA4	9.5	-0.152002	0.679582	-0.22367	0.823014	0.999999
gene9112-chr16-1560427-1661109-IFT140	9.5	-0.152002	0.679582	-0.22367	0.823014	0.999999
gene9357-chr16-15688225-15736023-KIAA0430	9.5	-0.152002	0.679582	-0.22367	0.823014	0.999999
gene9961-chr16-71507975-71522254-ZNF19	9.5	-0.152002	0.679582	-0.22367	0.823014	0.999999
gene10079-chr16-84683116-84701292-KLHL36	9.5	-0.152002	0.679582	-0.22367	0.823014	0.999999
gene10723-chr17-30335890-30380519-LRRC37B	9.5	-0.152002	0.679582	-0.22367	0.823014	0.999999
gene11269-chr17-55163552-55198710-AKAP1	9.5	-0.152002	0.679582	-0.22367	0.823014	0.999999
gene11270-chr17-55164077-55198705-AKAP1	9.5	-0.152002	0.679582	-0.22367	0.823014	0.999999
gene11271-chr17-55164134-55198705-AKAP1	9.5	-0.152002	0.679582	-0.22367	0.823014	0.999999
gene11551-chr17-74306816-74349230-PRPSAP1	9.5	-0.152002	0.679582	-0.22367	0.823014	0.999999
gene11552-chr17-74306867-74349230-PRPSAP1	9.5	-0.152002	0.679582	-0.22367	0.823014	0.999999
gene12345-chr19-4174105-4181303-SIRT6	9.5	-0.152002	0.679582	-0.22367	0.823014	0.999999
gene12346-chr19-4174105-4181601-SIRT6	9.5	-0.152002	0.679582	-0.22367	0.823014	0.999999
gene12373-chr19-4838345-4866780-PLIN3	9.5	-0.152002	0.679582	-0.22367	0.823014	0.999999
gene12409-chr19-6379579-6392291-GTF2F1	9.5	-0.152002	0.679582	-0.22367	0.823014	0.999999
gene13892-chr19-56000869-56030466-SSC5D	9.5	-0.152002	0.679582	-0.22367	0.823014	0.999999
gene14968-chr2-128492953-128567761-WDR33	9.5	-0.152002	0.679582	-0.22367	0.823014	0.999999
gene14969-chr2-128520059-128567761-WDR33	9.5	-0.152002	0.679582	-0.22367	0.823014	0.999999
gene15795-chr2-240896788-240963819-NDUFA10	9.5	-0.152002	0.679582	-0.22367	0.823014	0.999999
gene15839-chr2-242523819-242555916-THAP4	9.5	-0.152002	0.679582	-0.22367	0.823014	0.999999
gene15840-chr2-242523819-242575725-THAP4	9.5	-0.152002	0.679582	-0.22367	0.823014	0.999999
gene16150-chr20-31351190-31397162-DNMT3B	9.5	-0.152002	0.679582	-0.22367	0.823014	0.999999
gene16151-chr20-31368657-31397162-DNMT3B	9.5	-0.152002	0.679582	-0.22367	0.823014	0.999999
gene17406-chr22-43265771-43342047-PACSIN2	9.5	-0.152002	0.679582	-0.22367	0.823014	0.999999
gene17641-chr3-14694252-14714166-CCDC174	9.5	-0.152002	0.679582	-0.22367	0.823014	0.999999
gene20358-chr5-52084773-52098451-PELO	9.5	-0.152002	0.679582	-0.22367	0.823014	0.999999
gene20458-chr5-68390775-68400567-SLC30A5	9.5	-0.152002	0.679582	-0.22367	0.823014	0.999999
gene20572-chr5-80598401-80608966-ZCCHC9	9.5	-0.152002	0.679582	-0.22367	0.823014	0.999999
gene21376-chr5-179727689-179779387-GFPT2	9.5	-0.152002	0.679582	-0.22367	0.823014	0.999999
gene24084-chr7-1095910-1098905-GPR146	9.5	-0.152002	0.679582	-0.22367	0.823014	0.999999
gene24132-chr7-5254899-5273486-WIPI2	9.5	-0.152002	0.679582	-0.22367	0.823014	0.999999
gene24139-chr7-5659671-5820361-RNF216	9.5	-0.152002	0.679582	-0.22367	0.823014	0.999999
gene24403-chr7-44421964-44529385-NUDCD3	9.5	-0.152002	0.679582	-0.22367	0.823014	0.999999
gene25474-chr8-21971931-21987565-HR	9.5	-0.152002	0.679582	-0.22367	0.823014	0.999999
gene25672-chr8-42032235-42064242-PLAT	9.5	-0.152002	0.679582	-0.22367	0.823014	0.999999
gene25673-chr8-42129819-42190171-IKBKB	9.5	-0.152002	0.679582	-0.22367	0.823014	0.999999
gene25721-chr8-54958926-55013114-LYPLA1	9.5	-0.152002	0.679582	-0.22367	0.823014	0.999999
gene25722-chr8-54958926-55013577-LYPLA1	9.5	-0.152002	0.679582	-0.22367	0.823014	0.999999
gene26213-chr8-144915754-144922146-NRBP2	9.5	-0.152002	0.679582	-0.22367	0.823014	0.999999
gene26671-chr9-88641055-88714116-GOLM1	9.5	-0.152002	0.679582	-0.22367	0.823014	0.999999
gene26672-chr9-88641055-88713510-GOLM1	9.5	-0.152002	0.679582	-0.22367	0.823014	0.999999
gene26913-chr9-116226979-116304371-RGS3	9.5	-0.152002	0.679582	-0.22367	0.823014	0.999999
gene27076-chr9-130823511-130828599-NAIF1	9.5	-0.152002	0.679582	-0.22367	0.823014	0.999999
gene27116-chr9-131550485-131572711-TBC1D13	9.5	-0.152002	0.679582	-0.22367	0.823014	0.999999
gene27153-chr9-132963871-132999583-NCS1	9.5	-0.152002	0.679582	-0.22367	0.823014	0.999999
gene27224-chr9-136627015-136856446-VAV2	9.5	-0.152002	0.679582	-0.22367	0.823014	0.999999
gene28383-chrX-152713122-152735089-HAUS7	9.5	-0.152002	0.679582	-0.22367	0.823014	0.999999
gene610-chr1-33476825-33501512-AK2	9.5	-0.152002	0.680674	-0.223311	0.823293	0.999999
gene1506-chr1-145576987-145586546-PIAS3	9.5	-0.152002	0.680674	-0.223311	0.823293	0.999999
gene2540-chr1-226548391-226594801-PARP1	9.5	-0.152002	0.680674	-0.223311	0.823293	0.999999
gene3770-chr10-126446399-126479510-METTL10	9.5	-0.152002	0.680674	-0.223311	0.823293	0.999999
gene4464-chr11-58911218-58922512-FAM111A	9.5	-0.152002	0.680674	-0.223311	0.823293	0.999999
gene4968-chr11-77811987-77849699-ALG8	9.5	-0.152002	0.680674	-0.223311	0.823293	0.999999
gene5141-chr11-110045604-110166437-RDX	9.5	-0.152002	0.680674	-0.223311	0.823293	0.999999
gene5142-chr11-110066285-110166437-RDX	9.5	-0.152002	0.680674	-0.223311	0.823293	0.999999
gene7332-chr13-115048058-115071292-UPF3A	9.5	-0.152002	0.680674	-0.223311	0.823293	0.999999
gene7890-chr14-76619227-76662739-GPATCH2L	9.5	-0.152002	0.680674	-0.223311	0.823293	0.999999
gene7891-chr14-76619227-76665823-GPATCH2L	9.5	-0.152002	0.680674	-0.223311	0.823293	0.999999
gene9338-chr16-14529556-14723128-PARN	9.5	-0.152002	0.680674	-0.223311	0.823293	0.999999
gene9807-chr16-66601293-66613038-CMTM1	9.5	-0.152002	0.680674	-0.223311	0.823293	0.999999
gene9808-chr16-66601349-66613038-CMTM1	9.5	-0.152002	0.680674	-0.223311	0.823293	0.999999
gene11300-chr17-56770933-56772741-RAD51C	9.5	-0.152002	0.680674	-0.223311	0.823293	0.999999
gene11808-chr18-9103627-9134343-NDUFV2	9.5	-0.152002	0.680674	-0.223311	0.823293	0.999999
gene13428-chr19-46002730-46005768-PPM1N	9.5	-0.152002	0.680674	-0.223311	0.823293	0.999999
gene14286-chr2-32449517-32489689-NLRC4	9.5	-0.152002	0.680674	-0.223311	0.823293	0.999999
gene14287-chr2-32449517-32488949-NLRC4	9.5	-0.152002	0.680674	-0.223311	0.823293	0.999999
gene14288-chr2-32449517-32489812-NLRC4	9.5	-0.152002	0.680674	-0.223311	0.823293	0.999999
gene15373-chr2-198381766-198418423-MOB4	9.5	-0.152002	0.680674	-0.223311	0.823293	0.999999
gene15374-chr2-198382021-198418423-MOB4	9.5	-0.152002	0.680674	-0.223311	0.823293	0.999999
gene16940-chr22-19117791-19131190-DGCR14	9.5	-0.152002	0.680674	-0.223311	0.823293	0.999999
gene17686-chr3-20026835-20052765-PP2D1	9.5	-0.152002	0.680674	-0.223311	0.823293	0.999999
gene19037-chr3-195776154-195808032-TFRC	9.5	-0.152002	0.680674	-0.223311	0.823293	0.999999
gene19038-chr3-195776154-195807961-TFRC	9.5	-0.152002	0.680674	-0.223311	0.823293	0.999999
gene20334-chr5-43121944-43176426-ZNF131	9.5	-0.152002	0.680674	-0.223311	0.823293	0.999999
gene20335-chr5-43122562-43176426-ZNF131	9.5	-0.152002	0.680674	-0.223311	0.823293	0.999999
gene20336-chr5-43122697-43176426-ZNF131	9.5	-0.152002	0.680674	-0.223311	0.823293	0.999999
gene21201-chr5-159437106-159492552-TTC1	9.5	-0.152002	0.680674	-0.223311	0.823293	0.999999
gene24242-chr7-24737973-24796639-DFNA5	9.5	-0.152002	0.680674	-0.223311	0.823293	0.999999
gene24243-chr7-24737973-24796083-DFNA5	9.5	-0.152002	0.680674	-0.223311	0.823293	0.999999
gene24639-chr7-87506543-87538856-DBF4	9.5	-0.152002	0.680674	-0.223311	0.823293	0.999999
gene25434-chr8-17501302-17533010-MTUS1	9.5	-0.152002	0.680674	-0.223311	0.823293	0.999999
gene25626-chr8-37964010-37997598-ASH2L	9.5	-0.152002	0.680674	-0.223311	0.823293	0.999999
gene25681-chr8-42397717-42408140-SMIM19	9.5	-0.152002	0.680674	-0.223311	0.823293	0.999999
gene25682-chr8-42397764-42408140-SMIM19	9.5	-0.152002	0.680674	-0.223311	0.823293	0.999999
gene25683-chr8-42397938-42408140-SMIM19	9.5	-0.152002	0.680674	-0.223311	0.823293	0.999999
gene25770-chr8-66514690-66545452-ARMC1	9.5	-0.152002	0.680674	-0.223311	0.823293	0.999999
gene26437-chr9-32972603-33000639-APTX	9.5	-0.152002	0.680674	-0.223311	0.823293	0.999999
gene26438-chr9-32972603-33000574-APTX	9.5	-0.152002	0.680674	-0.223311	0.823293	0.999999
gene26439-chr9-32972603-33000610-APTX	9.5	-0.152002	0.680674	-0.223311	0.823293	0.999999
gene26458-chr9-34086380-34125771-DCAF12	9.5	-0.152002	0.680674	-0.223311	0.823293	0.999999
gene26947-chr9-119450580-119463579-TRIM32	9.5	-0.152002	0.680674	-0.223311	0.823293	0.999999
gene27860-chrX-70469053-70473499-ZMYM3	9.5	-0.152002	0.680674	-0.223311	0.823293	0.999999
gene4837-chr11-70245611-70282690-CTTN	19.25	-0.112474	0.503799	-0.223252	0.823339	0.999999
gene2950-chr10-30724563-30750762-MAP3K8	19.25	-0.112474	0.505068	-0.222691	0.823776	0.999999
gene4774-chr11-67131638-67140648-CLCF1	42.25	0.0853919	0.383724	0.222534	0.823898	0.999999
gene497-chr1-27216978-27225962-GPATCH3	9.5	-0.152002	0.683299	-0.222454	0.823961	0.999999
gene2151-chr1-179809101-179845941-TOR1AIP2	9.5	-0.152002	0.683299	-0.222454	0.823961	0.999999
gene8352-chr15-42697976-42704515-CAPN3	9.5	-0.152002	0.683299	-0.222454	0.823961	0.999999
gene12510-chr19-9676403-9694209-ZNF121	9.5	-0.152002	0.683299	-0.222454	0.823961	0.999999
gene16952-chr22-19437463-19465738-UFD1L	9.5	-0.152002	0.683299	-0.222454	0.823961	0.999999
gene17060-chr22-24936390-24950903-GUCD1	9.5	-0.152002	0.683299	-0.222454	0.823961	0.999999
gene18520-chr3-127318199-127341279-MCM2	9.5	-0.152002	0.683299	-0.222454	0.823961	0.999999
gene18527-chr3-127783627-127871757-RUVBL1	9.5	-0.152002	0.683299	-0.222454	0.823961	0.999999
gene21373-chr5-179660593-179718071-MAPK9	9.5	-0.152002	0.683299	-0.222454	0.823961	0.999999
gene21476-chr6-10748991-10760007-TMEM14B	9.5	-0.152002	0.683299	-0.222454	0.823961	0.999999
gene20439-chr5-64860062-64883376-PPWD1	9.5	0.152004	0.683996	0.222229	0.824136	0.999999
gene20440-chr5-64860065-64883373-PPWD1	9.5	0.152004	0.683996	0.222229	0.824136	0.999999
gene1294-chr1-109235931-109244425-PRPF38B	9.5	-0.152002	0.684406	-0.222094	0.824241	0.999999
gene2217-chr1-193029551-193055115-TROVE2	9.5	-0.152002	0.684406	-0.222094	0.824241	0.999999
gene18922-chr3-183853809-183863099-EIF2B5	9.5	-0.152002	0.684406	-0.222094	0.824241	0.999999
gene20489-chr5-70264309-70318372-NAIP	9.5	-0.152002	0.684406	-0.222094	0.824241	0.999999
gene21531-chr6-17615265-17706065-NUP153	9.5	-0.152002	0.684406	-0.222094	0.824241	0.999999
gene24563-chr7-74456268-74488717-RCC1L	9.5	-0.152002	0.684406	-0.222094	0.824241	0.999999
gene17483-chr22-50629978-50638028-TRABD	19.25	-0.112474	0.507569	-0.221594	0.82463	0.999999
gene6600-chr12-110872694-110887216-ARPC3	19.75	-0.109624	0.495113	-0.221412	0.824772	0.999999
gene1536-chr1-149872134-149872348-BOLA1	9.5	0.152004	0.687773	0.221009	0.825086	0.999999
gene27908-chrX-77223457-77224135-PGAM4	9.5	0.152004	0.687773	0.221009	0.825086	0.999999
gene10191-chr17-906757-1089616-ABR	19.75	-0.109624	0.496522	-0.220784	0.825261	0.999999
gene15569-chr2-219265477-219270664-CTDSP1	19.75	-0.109624	0.496522	-0.220784	0.825261	0.999999
gene8573-chr15-63335837-63358292-TPM1	83.5	0.0691247	0.313452	0.220527	0.825461	0.999999
gene10498-chr17-12894928-12920381-ELAC2	19.75	-0.109624	0.497333	-0.220424	0.825541	0.999999
gene5334-chr11-123499894-123524315-SCN3B	9.5	0.152004	0.689687	0.220395	0.825563	0.999999
gene3949-chr11-2422717-2425108-TSSC4	19.75	0.109625	0.49741	0.220392	0.825566	0.999999
gene19088-chr4-666224-667127-ATP5I	9.5	-0.152002	0.690843	-0.220024	0.825852	0.999999
gene25576-chr8-29190578-29207267-DUSP4	43.25	0.0834164	0.379592	0.219753	0.826064	0.999999
gene28482-chrY-1472031-1521655-ASMTL	19.25	-0.112474	0.51234	-0.21953	0.826237	0.999999
gene28483-chrY-1472031-1520870-ASMTL	19.25	-0.112474	0.51234	-0.21953	0.826237	0.999999
gene10790-chr17-34493060-34502984-TBC1D3B	19.75	-0.109624	0.499667	-0.219394	0.826343	0.999999
gene17980-chr3-49046037-49053386-WDR6	19.75	-0.109624	0.499667	-0.219394	0.826343	0.999999
gene2756-chr10-5042102-5045206-AKR1C2	68.75	0.0734625	0.334861	0.219382	0.826353	0.999999
gene1733-chr1-154541256-154552354-CHRNB2	19.75	-0.109624	0.500486	-0.219035	0.826623	0.999999
gene2046-chr1-169076946-169101960-ATP1B1	19.75	-0.109624	0.500486	-0.219035	0.826623	0.999999
gene27353-chrX-1522031-1571655-ASMTL	19.25	-0.112474	0.513643	-0.218973	0.826671	0.999999
gene21247-chr5-170815707-170833731-NPM1	43.75	-0.0824618	0.377051	-0.218702	0.826882	0.999999
gene10343-chr17-6919055-6920843-C17orf49	19.75	-0.109624	0.502133	-0.218317	0.827182	0.999999
gene8551-chr15-59428167-59664071-MYO1E	20.25	-0.106915	0.4904	-0.218015	0.827417	0.999999
gene404-chr1-23685940-23693879-ZNF436	10	-0.144389	0.663254	-0.217698	0.827664	0.999999
gene826-chr1-45794913-45804788-MUTYH	10	-0.144389	0.663254	-0.217698	0.827664	0.999999
gene827-chr1-45794913-45804787-MUTYH	10	-0.144389	0.663254	-0.217698	0.827664	0.999999
gene2078-chr1-171455665-171562650-PRRC2C	10	-0.144389	0.663254	-0.217698	0.827664	0.999999
gene2647-chr1-236712304-236766841-HEATR1	10	-0.144389	0.663254	-0.217698	0.827664	0.999999
gene2677-chr1-244571793-244614436-ADSS	10	-0.144389	0.663254	-0.217698	0.827664	0.999999
gene2888-chr10-21823277-21846115-MLLT10	10	-0.144389	0.663254	-0.217698	0.827664	0.999999
gene2890-chr10-21824100-21846115-MLLT10	10	-0.144389	0.663254	-0.217698	0.827664	0.999999
gene2892-chr10-21824573-22032559-MLLT10	10	-0.144389	0.663254	-0.217698	0.827664	0.999999
gene3438-chr10-96306523-96361856-HELLS	10	-0.144389	0.663254	-0.217698	0.827664	0.999999
gene3601-chr10-105062552-105109891-PCGF6	10	-0.144389	0.663254	-0.217698	0.827664	0.999999
gene4603-chr11-63607399-63678492-MARK2	10	-0.144389	0.663254	-0.217698	0.827664	0.999999
gene7597-chr14-50116898-50154098-POLE2	10	-0.144389	0.663254	-0.217698	0.827664	0.999999
gene8153-chr14-105781751-105864484-PACS2	10	-0.144389	0.663254	-0.217698	0.827664	0.999999
gene8592-chr15-64457715-64647458-CSNK1G1	10	-0.144389	0.663254	-0.217698	0.827664	0.999999
gene8838-chr15-80135888-80188627-MTHFS	10	-0.144389	0.663254	-0.217698	0.827664	0.999999
gene8839-chr15-80135888-80188391-MTHFS	10	-0.144389	0.663254	-0.217698	0.827664	0.999999
gene9479-chr16-28109296-28222239-XPO6	10	-0.144389	0.663254	-0.217698	0.827664	0.999999
gene9630-chr16-31484475-31489281-TGFB1I1	10	-0.144389	0.663254	-0.217698	0.827664	0.999999
gene9631-chr16-31484528-31489281-TGFB1I1	10	-0.144389	0.663254	-0.217698	0.827664	0.999999
gene10102-chr16-87360592-87424713-FBXO31	10	-0.144389	0.663254	-0.217698	0.827664	0.999999
gene10315-chr17-5186557-5289660-RABEP1	10	-0.144389	0.663254	-0.217698	0.827664	0.999999
gene10510-chr17-15440293-15465945-TVP23C	10	-0.144389	0.663254	-0.217698	0.827664	0.999999
gene10586-chr17-18923968-18949365-GRAP	10	-0.144389	0.663254	-0.217698	0.827664	0.999999
gene10587-chr17-18923989-18949336-GRAP	10	-0.144389	0.663254	-0.217698	0.827664	0.999999
gene10885-chr17-38376573-38438439-WIPF2	10	-0.144389	0.663254	-0.217698	0.827664	0.999999
gene11014-chr17-41323986-41363708-NBR1	10	-0.144389	0.663254	-0.217698	0.827664	0.999999
gene11067-chr17-42734761-42753167-MEIOC	10	-0.144389	0.663254	-0.217698	0.827664	0.999999
gene11234-chr17-49039534-49197226-SPAG9	10	-0.144389	0.663254	-0.217698	0.827664	0.999999
gene13081-chr19-37034516-37095178-ZNF529	10	-0.144389	0.663254	-0.217698	0.827664	0.999999
gene13542-chr19-49056428-49102684-SULT2B1	10	-0.144389	0.663254	-0.217698	0.827664	0.999999
gene13556-chr19-49223841-49242970-RASIP1	10	-0.144389	0.663254	-0.217698	0.827664	0.999999
gene14168-chr2-25455829-25564459-DNMT3A	10	-0.144389	0.663254	-0.217698	0.827664	0.999999
gene14169-chr2-25455829-25474000-DNMT3A	10	-0.144389	0.663254	-0.217698	0.827664	0.999999
gene14177-chr2-25962252-26100312-ASXL2	10	-0.144389	0.663254	-0.217698	0.827664	0.999999
gene14289-chr2-32503957-32531658-YIPF4	10	-0.144389	0.663254	-0.217698	0.827664	0.999999
gene14555-chr2-71128719-71160576-VAX2	10	-0.144389	0.663254	-0.217698	0.827664	0.999999
gene14586-chr2-74057042-74094295-STAMBP	10	-0.144389	0.663254	-0.217698	0.827664	0.999999
gene14587-chr2-74057113-74094295-STAMBP	10	-0.144389	0.663254	-0.217698	0.827664	0.999999
gene14588-chr2-74057124-74094295-STAMBP	10	-0.144389	0.663254	-0.217698	0.827664	0.999999
gene14633-chr2-75889830-75937111-GCFC2	10	-0.144389	0.663254	-0.217698	0.827664	0.999999
gene14634-chr2-75889830-75936732-GCFC2	10	-0.144389	0.663254	-0.217698	0.827664	0.999999
gene14851-chr2-109336936-109402267-RANBP2	10	-0.144389	0.663254	-0.217698	0.827664	0.999999
gene15926-chr20-2822342-2847378-VPS16	10	-0.144389	0.663254	-0.217698	0.827664	0.999999
gene16002-chr20-10200445-10288068-SNAP25	10	-0.144389	0.663254	-0.217698	0.827664	0.999999
gene16003-chr20-10200650-10288068-SNAP25	10	-0.144389	0.663254	-0.217698	0.827664	0.999999
gene16014-chr20-13694968-13764532-ESF1	10	-0.144389	0.663254	-0.217698	0.827664	0.999999
gene16015-chr20-13694968-13764579-ESF1	10	-0.144389	0.663254	-0.217698	0.827664	0.999999
gene16256-chr20-36145818-36147991-BLCAP	10	-0.144389	0.663254	-0.217698	0.827664	0.999999
gene18319-chr3-100429385-100467811-TFG	10	-0.144389	0.663254	-0.217698	0.827664	0.999999
gene24149-chr7-6145549-6201195-USP42	10	-0.144389	0.663254	-0.217698	0.827664	0.999999
gene25889-chr8-87484577-87520009-RMDN1	10	-0.144389	0.663254	-0.217698	0.827664	0.999999
gene25974-chr8-101145587-101157099-FBXO43	10	-0.144389	0.663254	-0.217698	0.827664	0.999999
gene26092-chr8-124332089-124407705-ATAD2	10	-0.144389	0.663254	-0.217698	0.827664	0.999999
gene27866-chrX-70835765-70837367-CXCR3	10	-0.144389	0.663254	-0.217698	0.827664	0.999999
gene1967-chr1-161334520-161336673-CFAP126	10	0.144391	0.665292	0.217033	0.828182	0.999999
gene6311-chr12-69754489-69784650-YEATS4	10	0.144391	0.665292	0.217033	0.828182	0.999999
gene20297-chr5-38846959-38886841-OSMR	10	0.144391	0.665292	0.217033	0.828182	0.999999
gene20300-chr5-38847100-38886841-OSMR	10	0.144391	0.665292	0.217033	0.828182	0.999999
gene6776-chr12-123640942-123716785-MPHOSPH9	10	-0.144389	0.665292	-0.217031	0.828184	0.999999
gene3917-chr11-1490677-1501116-MOB2	10	-0.144389	0.665527	-0.216954	0.828244	0.999999
gene10853-chr17-37827374-37843323-PGAP3	10	-0.144389	0.665527	-0.216954	0.828244	0.999999
gene17415-chr22-43562627-43582137-TTLL12	10	-0.144389	0.665527	-0.216954	0.828244	0.999999
gene18519-chr3-127291906-127308602-TPRA1	10	-0.144389	0.665527	-0.216954	0.828244	0.999999
gene26089-chr8-124232195-124252638-C8orf76	10	-0.144389	0.665527	-0.216954	0.828244	0.999999
gene662-chr1-36691012-36770958-THRAP3	10	-0.144389	0.665527	-0.216954	0.828244	0.999999
gene663-chr1-36691016-36770958-THRAP3	10	-0.144389	0.665527	-0.216954	0.828244	0.999999
gene920-chr1-52485802-52520843-TXNDC12	10	-0.144389	0.665527	-0.216954	0.828244	0.999999
gene2705-chr1-247460714-247494242-ZNF496	10	-0.144389	0.665527	-0.216954	0.828244	0.999999
gene2763-chr10-5455513-5501019-NET1	10	-0.144389	0.665527	-0.216954	0.828244	0.999999
gene3640-chr10-112658487-112678124-BBIP1	10	-0.144389	0.665527	-0.216954	0.828244	0.999999
gene3641-chr10-112658487-112677694-BBIP1	10	-0.144389	0.665527	-0.216954	0.828244	0.999999
gene3813-chr10-134020985-134119726-STK32C	10	-0.144389	0.665527	-0.216954	0.828244	0.999999
gene3916-chr11-1433381-1483919-BRSK2	10	-0.144389	0.665527	-0.216954	0.828244	0.999999
gene4059-chr11-7686325-7693122-CYB5R2	10	-0.144389	0.665527	-0.216954	0.828244	0.999999
gene4186-chr11-18585196-18609293-UEVLD	10	-0.144389	0.665527	-0.216954	0.828244	0.999999
gene4841-chr11-71165216-71212584-NADSYN1	10	-0.144389	0.665527	-0.216954	0.828244	0.999999
gene5178-chr11-111934733-111943895-PIH1D2	10	-0.144389	0.665527	-0.216954	0.828244	0.999999
gene5762-chr12-22779075-22843608-ETNK1	10	-0.144389	0.665527	-0.216954	0.828244	0.999999
gene6146-chr12-56229213-56235767-MMP19	10	-0.144389	0.665527	-0.216954	0.828244	0.999999
gene6803-chr12-124458761-124499986-ZNF664	10	-0.144389	0.665527	-0.216954	0.828244	0.999999
gene7276-chr13-111268806-111292343-NAXD	10	-0.144389	0.665527	-0.216954	0.828244	0.999999
gene7277-chr13-111268930-111292343-NAXD	10	-0.144389	0.665527	-0.216954	0.828244	0.999999
gene8790-chr15-77288020-77329816-PSTPIP1	10	-0.144389	0.665527	-0.216954	0.828244	0.999999
gene8791-chr15-77288425-77329816-PSTPIP1	10	-0.144389	0.665527	-0.216954	0.828244	0.999999
gene9343-chr16-14928642-14990014-NOMO1	10	-0.144389	0.665527	-0.216954	0.828244	0.999999
gene9569-chr16-30383254-30389312-MYLPF	10	-0.144389	0.665527	-0.216954	0.828244	0.999999
gene10823-chr17-36509006-36561846-SOCS7	10	-0.144389	0.665527	-0.216954	0.828244	0.999999
gene11099-chr17-43513265-43567146-PLEKHM1	10	-0.144389	0.665527	-0.216954	0.828244	0.999999
gene11877-chr18-21111462-21165581-NPC1	10	-0.144389	0.665527	-0.216954	0.828244	0.999999
gene12014-chr18-45359465-45455970-SMAD2	10	-0.144389	0.665527	-0.216954	0.828244	0.999999
gene12015-chr18-45359465-45456517-SMAD2	10	-0.144389	0.665527	-0.216954	0.828244	0.999999
gene12725-chr19-15337732-15342858-EPHX3	10	-0.144389	0.665527	-0.216954	0.828244	0.999999
gene12728-chr19-15363805-15442354-BRD4	10	-0.144389	0.665527	-0.216954	0.828244	0.999999
gene12747-chr19-16223489-16244445-RAB8A	10	-0.144389	0.665527	-0.216954	0.828244	0.999999
gene13937-chr19-57107663-57135550-ZNF71	10	-0.144389	0.665527	-0.216954	0.828244	0.999999
gene14601-chr2-74641302-74647757-C2orf81	10	-0.144389	0.665527	-0.216954	0.828244	0.999999
gene14779-chr2-99935486-99951860-TXNDC9	10	-0.144389	0.665527	-0.216954	0.828244	0.999999
gene14967-chr2-128461807-128567761-WDR33	10	-0.144389	0.665527	-0.216954	0.828244	0.999999
gene15320-chr2-190611385-190626924-OSGEPL1	10	-0.144389	0.665527	-0.216954	0.828244	0.999999
gene15776-chr2-238601806-238674558-LRRFIP1	10	-0.144389	0.665527	-0.216954	0.828244	0.999999
gene16198-chr20-33590206-33679618-TRPC4AP	10	-0.144389	0.665527	-0.216954	0.828244	0.999999
gene16345-chr20-44045706-44054885-PIGT	10	-0.144389	0.665527	-0.216954	0.828244	0.999999
gene16687-chr21-34896315-34913464-GART	10	-0.144389	0.665527	-0.216954	0.828244	0.999999
gene17347-chr22-40806284-40858444-MKL1	10	-0.144389	0.665527	-0.216954	0.828244	0.999999
gene17408-chr22-43265771-43354887-PACSIN2	10	-0.144389	0.665527	-0.216954	0.828244	0.999999
gene17601-chr3-11597540-11684451-VGLL4	10	-0.144389	0.665527	-0.216954	0.828244	0.999999
gene18098-chr3-52435019-52443121-BAP1	10	-0.144389	0.665527	-0.216954	0.828244	0.999999
gene18292-chr3-97660660-97690295-RIOX2	10	-0.144389	0.665527	-0.216954	0.828244	0.999999
gene19082-chr4-433772-491960-ZNF721	10	-0.144389	0.665527	-0.216954	0.828244	0.999999
gene19295-chr4-24529086-24585184-DHX15	10	-0.144389	0.665527	-0.216954	0.828244	0.999999
gene19706-chr4-99992128-100008939-ADH5	10	-0.144389	0.665527	-0.216954	0.828244	0.999999
gene20829-chr5-134095423-134166828-DDX46	10	-0.144389	0.665527	-0.216954	0.828244	0.999999
gene21304-chr5-176332005-176432795-UIMC1	10	-0.144389	0.665527	-0.216954	0.828244	0.999999
gene21305-chr5-176332005-176432443-UIMC1	10	-0.144389	0.665527	-0.216954	0.828244	0.999999
gene22008-chr6-42953236-42980083-PPP2R5D	10	-0.144389	0.665527	-0.216954	0.828244	0.999999
gene22434-chr6-117804766-117891021-DCBLD1	10	-0.144389	0.665527	-0.216954	0.828244	0.999999
gene22702-chr6-158403887-158520208-SYNJ2	10	-0.144389	0.665527	-0.216954	0.828244	0.999999
gene22720-chr6-160100095-160182561-SOD2	10	-0.144389	0.665527	-0.216954	0.828244	0.999999
gene22725-chr6-160149029-160177351-WTAP	10	-0.144389	0.665527	-0.216954	0.828244	0.999999
gene22727-chr6-160149531-160177351-WTAP	10	-0.144389	0.665527	-0.216954	0.828244	0.999999
gene25302-chr7-158423860-158496522-NCAPG2	10	-0.144389	0.665527	-0.216954	0.828244	0.999999
gene25303-chr7-158432487-158496522-NCAPG2	10	-0.144389	0.665527	-0.216954	0.828244	0.999999
gene25395-chr8-11667652-11696818-FDFT1	10	-0.144389	0.665527	-0.216954	0.828244	0.999999
gene26736-chr9-96214977-96293688-FAM120A	10	-0.144389	0.665527	-0.216954	0.828244	0.999999
gene26737-chr9-96214977-96328397-FAM120A	10	-0.144389	0.665527	-0.216954	0.828244	0.999999
gene27197-chr9-135973106-135995637-RALGDS	10	-0.144389	0.665527	-0.216954	0.828244	0.999999
gene9775-chr16-58028571-58032762-ZNF319	20.25	-0.106915	0.492984	-0.216873	0.828308	0.999999
gene10793-chr17-34581084-34591022-TBC1D3C	20.25	-0.106915	0.492984	-0.216873	0.828308	0.999999
gene16440-chr20-52769987-52789516-CYP24A1	123.75	0.0641306	0.295785	0.216815	0.828353	0.999999
gene10652-chr17-26934981-26940211-SGK494	20.25	-0.106915	0.494168	-0.216353	0.828713	0.999999
gene2098-chr1-173768687-173792777-CENPL	10	-0.144389	0.667583	-0.216286	0.828765	0.999999
gene9782-chr16-58191810-58230782-CSNK2A2	10	-0.144389	0.667583	-0.216286	0.828765	0.999999
gene27873-chrX-71402525-71483814-PIN4	10	-0.144389	0.667583	-0.216286	0.828765	0.999999
gene241-chr1-13036498-13039011-PRAMEF18	2.75	0.263035	1.22049	0.215516	0.829365	0.999999
gene979-chr1-57184476-57284369-C1orf168	2.75	0.263035	1.22049	0.215516	0.829365	0.999999
gene989-chr1-59982300-60228402-FGGY	2.75	0.263035	1.22049	0.215516	0.829365	0.999999
gene1018-chr1-64937475-65158741-CACHD1	2.75	0.263035	1.22049	0.215516	0.829365	0.999999
gene1019-chr1-64972596-65158741-CACHD1	2.75	0.263035	1.22049	0.215516	0.829365	0.999999
gene1121-chr1-82166454-82458422-ADGRL2	2.75	0.263035	1.22049	0.215516	0.829365	0.999999
gene1147-chr1-85528980-85598821-WDR63	2.75	0.263035	1.22049	0.215516	0.829365	0.999999
gene1241-chr1-98185313-98385615-DPYD	2.75	0.263035	1.22049	0.215516	0.829365	0.999999
gene1246-chr1-100174258-100230349-FRRS1	2.75	0.263035	1.22049	0.215516	0.829365	0.999999
gene1278-chr1-104230040-104237889-AMY1B	2.75	0.263035	1.22049	0.215516	0.829365	0.999999
gene1285-chr1-108113781-108506545-VAV3	2.75	0.263035	1.22049	0.215516	0.829365	0.999999
gene1357-chr1-111145775-111147975-KCNA2	2.75	0.263035	1.22049	0.215516	0.829365	0.999999
gene1439-chr1-116655375-116677861-MAB21L3	2.75	0.263035	1.22049	0.215516	0.829365	0.999999
gene1645-chr1-152648790-152649050-LCE2C	2.75	0.263035	1.22049	0.215516	0.829365	0.999999
gene2067-chr1-170116187-170136923-METTL11B	2.75	0.263035	1.22049	0.215516	0.829365	0.999999
gene2073-chr1-171061017-171086959-FMO3	2.75	0.263035	1.22049	0.215516	0.829365	0.999999
gene2090-chr1-173010359-173019103-TNFSF18	2.75	0.263035	1.22049	0.215516	0.829365	0.999999
gene2227-chr1-196622007-196670696-CFH	2.75	0.263035	1.22049	0.215516	0.829365	0.999999
gene2248-chr1-198609097-198664300-PTPRC	2.75	0.263035	1.22049	0.215516	0.829365	0.999999
gene2710-chr1-247671359-247740992-GCSAML	2.75	0.263035	1.22049	0.215516	0.829365	0.999999
gene2711-chr1-247682753-247740992-GCSAML	2.75	0.263035	1.22049	0.215516	0.829365	0.999999
gene2715-chr1-248101330-248264224-OR2L13	2.75	0.263035	1.22049	0.215516	0.829365	0.999999
gene3035-chr10-45798101-45810056-OR13A1	2.75	0.263035	1.22049	0.215516	0.829365	0.999999
gene3109-chr10-54525139-54530460-MBL2	2.75	0.263035	1.22049	0.215516	0.829365	0.999999
gene3987-chr11-4701400-4718076-OR51E2	2.75	0.263035	1.22049	0.215516	0.829365	0.999999
gene3990-chr11-5010420-5013659-MMP26	2.75	0.263035	1.22049	0.215516	0.829365	0.999999
gene4148-chr11-15987994-16496935-SOX6	2.75	0.263035	1.22049	0.215516	0.829365	0.999999
gene4149-chr11-15987994-16423413-SOX6	2.75	0.263035	1.22049	0.215516	0.829365	0.999999
gene4150-chr11-15987994-16429430-SOX6	2.75	0.263035	1.22049	0.215516	0.829365	0.999999
gene4215-chr11-22689159-22834547-GAS2	2.75	0.263035	1.22049	0.215516	0.829365	0.999999
gene4216-chr11-22690653-22834547-GAS2	2.75	0.263035	1.22049	0.215516	0.829365	0.999999
gene4217-chr11-22697318-22834547-GAS2	2.75	0.263035	1.22049	0.215516	0.829365	0.999999
gene4406-chr11-49075265-49079664-TRIM64C	2.75	0.263035	1.22049	0.215516	0.829365	0.999999
gene4416-chr11-55651772-55659286-TRIM51	2.75	0.263035	1.22049	0.215516	0.829365	0.999999
gene4462-chr11-58711721-58724547-GLYATL1	2.75	0.263035	1.22049	0.215516	0.829365	0.999999
gene5040-chr11-93064882-93171636-DEUP1	2.75	0.263035	1.22049	0.215516	0.829365	0.999999
gene5108-chr11-104864966-104892895-CASP5	2.75	0.263035	1.22049	0.215516	0.829365	0.999999
gene5134-chr11-108376157-108421932-EXPH5	2.75	0.263035	1.22049	0.215516	0.829365	0.999999
gene5135-chr11-108376157-108463374-EXPH5	2.75	0.263035	1.22049	0.215516	0.829365	0.999999
gene5157-chr11-111222979-111249157-POU2AF1	2.75	0.263035	1.22049	0.215516	0.829365	0.999999
gene5215-chr11-116691417-116693011-APOA4	2.75	0.263035	1.22049	0.215516	0.829365	0.999999
gene5254-chr11-118216058-118224497-CD3G	2.75	0.263035	1.22049	0.215516	0.829365	0.999999
gene5325-chr11-122734018-122743347-CRTAM	2.75	0.263035	1.22049	0.215516	0.829365	0.999999
gene5621-chr12-10035087-10048432-KLRF2	2.75	0.263035	1.22049	0.215516	0.829365	0.999999
gene5726-chr12-18233802-18242127-RERGL	2.75	0.263035	1.22049	0.215516	0.829365	0.999999
gene6375-chr12-81472796-81650538-ACSS3	2.75	0.263035	1.22049	0.215516	0.829365	0.999999
gene6376-chr12-81651753-81762193-PPFIA2	2.75	0.263035	1.22049	0.215516	0.829365	0.999999
gene6377-chr12-81651753-82152109-PPFIA2	2.75	0.263035	1.22049	0.215516	0.829365	0.999999
gene6378-chr12-81651753-82151474-PPFIA2	2.75	0.263035	1.22049	0.215516	0.829365	0.999999
gene6379-chr12-81651753-82151286-PPFIA2	2.75	0.263035	1.22049	0.215516	0.829365	0.999999
gene6381-chr12-81651753-81905170-PPFIA2	2.75	0.263035	1.22049	0.215516	0.829365	0.999999
gene6392-chr12-86269072-86276770-NTS	2.75	0.263035	1.22049	0.215516	0.829365	0.999999
gene6408-chr12-91497231-91504542-LUM	2.75	0.263035	1.22049	0.215516	0.829365	0.999999
gene6937-chr13-28874482-29068265-FLT1	2.75	0.263035	1.22049	0.215516	0.829365	0.999999
gene6943-chr13-29599747-30080084-MTUS2	2.75	0.263035	1.22049	0.215516	0.829365	0.999999
gene7068-chr13-46916134-46963177-RUBCNL	2.75	0.263035	1.22049	0.215516	0.829365	0.999999
gene7069-chr13-46916134-46960635-RUBCNL	2.75	0.263035	1.22049	0.215516	0.829365	0.999999
gene7194-chr13-93880060-95060274-GPC6	2.75	0.263035	1.22049	0.215516	0.829365	0.999999
gene7237-chr13-101706129-102067813-NALCN	2.75	0.263035	1.22049	0.215516	0.829365	0.999999
gene7295-chr13-112722912-112726020-SOX1	2.75	0.263035	1.22049	0.215516	0.829365	0.999999
gene7390-chr14-22101991-22102096-OR10G2	2.75	0.263035	1.22049	0.215516	0.829365	0.999999
gene7978-chr14-92246094-92301870-TC2N	2.75	0.263035	1.22049	0.215516	0.829365	0.999999
gene8279-chr15-40091222-40212093-GPR176	2.75	0.263035	1.22049	0.215516	0.829365	0.999999
gene8442-chr15-48700502-48936985-FBN1	2.75	0.263035	1.22049	0.215516	0.829365	0.999999
gene8451-chr15-49714711-49912128-FAM227B	2.75	0.263035	1.22049	0.215516	0.829365	0.999999
gene10024-chr16-76312114-76594647-CNTNAP4	2.75	0.263035	1.22049	0.215516	0.829365	0.999999
gene10025-chr16-76344734-76594647-CNTNAP4	2.75	0.263035	1.22049	0.215516	0.829365	0.999999
gene11750-chr18-319354-499729-COLEC12	2.75	0.263035	1.22049	0.215516	0.829365	0.999999
gene11857-chr18-14511736-14542599-POTEC	2.75	0.263035	1.22049	0.215516	0.829365	0.999999
gene11897-chr18-23714810-23773319-PSMA8	2.75	0.263035	1.22049	0.215516	0.829365	0.999999
gene11898-chr18-23714815-23773319-PSMA8	2.75	0.263035	1.22049	0.215516	0.829365	0.999999
gene11913-chr18-28899051-28939209-DSG1	2.75	0.263035	1.22049	0.215516	0.829365	0.999999
gene11979-chr18-42261137-42457379-SETBP1	2.75	0.263035	1.22049	0.215516	0.829365	0.999999
gene12060-chr18-52889561-52988090-TCF4	2.75	0.263035	1.22049	0.215516	0.829365	0.999999
gene12092-chr18-56962633-56984881-CPLX4	2.75	0.263035	1.22049	0.215516	0.829365	0.999999
gene12742-chr19-15962802-15974714-LINC01835	2.75	0.263035	1.22049	0.215516	0.829365	0.999999
gene15034-chr2-138722807-138739248-HNMT	2.75	0.263035	1.22049	0.215516	0.829365	0.999999
gene15152-chr2-166327156-166545917-CSRNP3	2.75	0.263035	1.22049	0.215516	0.829365	0.999999
gene15153-chr2-166429845-166545917-CSRNP3	2.75	0.263035	1.22049	0.215516	0.829365	0.999999
gene15159-chr2-167260082-167342481-SCN7A	2.75	0.263035	1.22049	0.215516	0.829365	0.999999
gene15283-chr2-182322618-182403655-ITGA4	2.75	0.263035	1.22049	0.215516	0.829365	0.999999
gene15284-chr2-182322618-182340945-ITGA4	2.75	0.263035	1.22049	0.215516	0.829365	0.999999
gene15285-chr2-182401398-182520834-CERKL	2.75	0.263035	1.22049	0.215516	0.829365	0.999999
gene15293-chr2-183032613-183386572-PDE1A	2.75	0.263035	1.22049	0.215516	0.829365	0.999999
gene15294-chr2-183032613-183290775-PDE1A	2.75	0.263035	1.22049	0.215516	0.829365	0.999999
gene15308-chr2-187692206-187712897-ZSWIM2	2.75	0.263035	1.22049	0.215516	0.829365	0.999999
gene15313-chr2-189598464-189653831-DIRC1	2.75	0.263035	1.22049	0.215516	0.829365	0.999999
gene15325-chr2-190920425-190926455-MSTN	2.75	0.263035	1.22049	0.215516	0.829365	0.999999
gene15509-chr2-210445402-210598834-MAP2	2.75	0.263035	1.22049	0.215516	0.829365	0.999999
gene15513-chr2-211052713-211089215-ACADL	2.75	0.263035	1.22049	0.215516	0.829365	0.999999
gene15530-chr2-215796265-215895810-ABCA12	2.75	0.263035	1.22049	0.215516	0.829365	0.999999
gene15531-chr2-215796265-216002151-ABCA12	2.75	0.263035	1.22049	0.215516	0.829365	0.999999
gene16347-chr20-44141100-44143264-SPINT3	2.75	0.263035	1.22049	0.215516	0.829365	0.999999
gene16654-chr21-32490735-32930290-TIAM1	2.75	0.263035	1.22049	0.215516	0.829365	0.999999
gene16753-chr21-39602836-39673748-KCNJ15	2.75	0.263035	1.22049	0.215516	0.829365	0.999999
gene16754-chr21-39629619-39673748-KCNJ15	2.75	0.263035	1.22049	0.215516	0.829365	0.999999
gene16755-chr21-39629725-39673748-KCNJ15	2.75	0.263035	1.22049	0.215516	0.829365	0.999999
gene16756-chr21-39645341-39673748-KCNJ15	2.75	0.263035	1.22049	0.215516	0.829365	0.999999
gene16910-chr22-17442825-17488112-GAB4	2.75	0.263035	1.22049	0.215516	0.829365	0.999999
gene17066-chr22-25115000-25169687-PIWIL3	2.75	0.263035	1.22049	0.215516	0.829365	0.999999
gene17125-chr22-30477057-30573064-HORMAD2	2.75	0.263035	1.22049	0.215516	0.829365	0.999999
gene17201-chr22-32908538-33401806-SYN3	2.75	0.263035	1.22049	0.215516	0.829365	0.999999
gene17202-chr22-32908538-33453377-SYN3	2.75	0.263035	1.22049	0.215516	0.829365	0.999999
gene17867-chr3-44284377-44373590-TOPAZ1	2.75	0.263035	1.22049	0.215516	0.829365	0.999999
gene17910-chr3-46477495-46504161-LTF	2.75	0.263035	1.22049	0.215516	0.829365	0.999999
gene17911-chr3-46477495-46505653-LTF	2.75	0.263035	1.22049	0.215516	0.829365	0.999999
gene17912-chr3-46477495-46525724-LTF	2.75	0.263035	1.22049	0.215516	0.829365	0.999999
gene17915-chr3-46617044-46623953-TDGF1	2.75	0.263035	1.22049	0.215516	0.829365	0.999999
gene17916-chr3-46620075-46623953-TDGF1	2.75	0.263035	1.22049	0.215516	0.829365	0.999999
gene17949-chr3-48414708-48436190-FBXW12	2.75	0.263035	1.22049	0.215516	0.829365	0.999999
gene18073-chr3-51896644-51897440-IQCF2	2.75	0.263035	1.22049	0.215516	0.829365	0.999999
gene18075-chr3-51928891-51936386-IQCF1	2.75	0.263035	1.22049	0.215516	0.829365	0.999999
gene18181-chr3-61548242-62280573-PTPRG	2.75	0.263035	1.22049	0.215516	0.829365	0.999999
gene18333-chr3-102154858-102198685-ZPLD1	2.75	0.263035	1.22049	0.215516	0.829365	0.999999
gene18355-chr3-108677085-108835993-MORC1	2.75	0.263035	1.22049	0.215516	0.829365	0.999999
gene18405-chr3-113953477-113955425-ZNF80	2.75	0.263035	1.22049	0.215516	0.829365	0.999999
gene18584-chr3-131252403-131753286-CPNE4	2.75	0.263035	1.22049	0.215516	0.829365	0.999999
gene18585-chr3-131252403-131757450-CPNE4	2.75	0.263035	1.22049	0.215516	0.829365	0.999999
gene18586-chr3-131252403-131755648-CPNE4	2.75	0.263035	1.22049	0.215516	0.829365	0.999999
gene18700-chr3-146294341-146323003-PLSCR5	2.75	0.263035	1.22049	0.215516	0.829365	0.999999
gene18821-chr3-161215595-161221730-OTOL1	2.75	0.263035	1.22049	0.215516	0.829365	0.999999
gene18834-chr3-167454431-167543357-SERPINI1	2.75	0.263035	1.22049	0.215516	0.829365	0.999999
gene18835-chr3-167454510-167543357-SERPINI1	2.75	0.263035	1.22049	0.215516	0.829365	0.999999
gene18894-chr3-179512745-179691008-PEX5L	2.75	0.263035	1.22049	0.215516	0.829365	0.999999
gene18918-chr3-183751618-183757157-HTR3D	2.75	0.263035	1.22049	0.215516	0.829365	0.999999
gene18973-chr3-186436097-186460683-KNG1	2.75	0.263035	1.22049	0.215516	0.829365	0.999999
gene18995-chr3-189315534-189615068-TP63	2.75	0.263035	1.22049	0.215516	0.829365	0.999999
gene18996-chr3-189350215-189615068-TP63	2.75	0.263035	1.22049	0.215516	0.829365	0.999999
gene18997-chr3-189350215-189599284-TP63	2.75	0.263035	1.22049	0.215516	0.829365	0.999999
gene18998-chr3-189508448-189599284-TP63	2.75	0.263035	1.22049	0.215516	0.829365	0.999999
gene18999-chr3-189508448-189615068-TP63	2.75	0.263035	1.22049	0.215516	0.829365	0.999999
gene19004-chr3-190146443-190166665-TMEM207	2.75	0.263035	1.22049	0.215516	0.829365	0.999999
gene19250-chr4-9827847-10022114-SLC2A9	2.75	0.263035	1.22049	0.215516	0.829365	0.999999
gene19270-chr4-15961862-15963859-FGFBP2	2.75	0.263035	1.22049	0.215516	0.829365	0.999999
gene19392-chr4-47488409-47595503-ATP10D	2.75	0.263035	1.22049	0.215516	0.829365	0.999999
gene19393-chr4-47596014-47839123-CORIN	2.75	0.263035	1.22049	0.215516	0.829365	0.999999
gene19394-chr4-47644851-47839123-CORIN	2.75	0.263035	1.22049	0.215516	0.829365	0.999999
gene19576-chr4-77234191-77327458-CCDC158	2.75	0.263035	1.22049	0.215516	0.829365	0.999999
gene19594-chr4-80822770-80993626-ANTXR2	2.75	0.263035	1.22049	0.215516	0.829365	0.999999
gene19595-chr4-80822770-80993477-ANTXR2	2.75	0.263035	1.22049	0.215516	0.829365	0.999999
gene19634-chr4-85505056-85572493-CDS1	2.75	0.263035	1.22049	0.215516	0.829365	0.999999
gene19652-chr4-88224940-88243058-HSD17B13	2.75	0.263035	1.22049	0.215516	0.829365	0.999999
gene19656-chr4-88394481-88449655-SPARCL1	2.75	0.263035	1.22049	0.215516	0.829365	0.999999
gene19667-chr4-89178760-89204983-PPM1K	2.75	0.263035	1.22049	0.215516	0.829365	0.999999
gene19673-chr4-89514573-89578585-HERC3	2.75	0.263035	1.22049	0.215516	0.829365	0.999999
gene19791-chr4-110661847-110722381-CFI	2.75	0.263035	1.22049	0.215516	0.829365	0.999999
gene19826-chr4-119810995-119959675-SYNPO2	2.75	0.263035	1.22049	0.215516	0.829365	0.999999
gene19840-chr4-122052562-122084495-TNIP3	2.75	0.263035	1.22049	0.215516	0.829365	0.999999
gene19892-chr4-130018281-130033843-C4orf33	2.75	0.263035	1.22049	0.215516	0.829365	0.999999
gene19926-chr4-142944312-143766688-INPP4B	2.75	0.263035	1.22049	0.215516	0.829365	0.999999
gene19927-chr4-142950108-143766688-INPP4B	2.75	0.263035	1.22049	0.215516	0.829365	0.999999
gene19947-chr4-146602355-146653949-C4orf51	2.75	0.263035	1.22049	0.215516	0.829365	0.999999
gene19950-chr4-147175138-147442123-SLC10A7	2.75	0.263035	1.22049	0.215516	0.829365	0.999999
gene19951-chr4-147362816-147442123-SLC10A7	2.75	0.263035	1.22049	0.215516	0.829365	0.999999
gene19970-chr4-152331397-152584784-FAM160A1	2.75	0.263035	1.22049	0.215516	0.829365	0.999999
gene19983-chr4-154179510-154197427-TRIM2	2.75	0.263035	1.22049	0.215516	0.829365	0.999999
gene19992-chr4-155485131-155493915-FGB	2.75	0.263035	1.22049	0.215516	0.829365	0.999999
gene20009-chr4-156750880-156786425-ASIC5	2.75	0.263035	1.22049	0.215516	0.829365	0.999999
gene20054-chr4-169137441-169238958-DDX60	2.75	0.263035	1.22049	0.215516	0.829365	0.999999
gene20090-chr4-176987984-177103979-WDR17	2.75	0.263035	1.22049	0.215516	0.829365	0.999999
gene20124-chr4-186351487-186370982-C4orf47	2.75	0.263035	1.22049	0.215516	0.829365	0.999999
gene20225-chr5-21750974-22212909-CDH12	2.75	0.263035	1.22049	0.215516	0.829365	0.999999
gene20226-chr5-21750974-22852731-CDH12	2.75	0.263035	1.22049	0.215516	0.829365	0.999999
gene20314-chr5-41142247-41212695-C6	2.75	0.263035	1.22049	0.215516	0.829365	0.999999
gene20315-chr5-41142247-41260540-C6	2.75	0.263035	1.22049	0.215516	0.829365	0.999999
gene20368-chr5-54273694-54280414-ESM1	2.75	0.263035	1.22049	0.215516	0.829365	0.999999
gene20400-chr5-56775842-56777636-ACTBL2	2.75	0.263035	1.22049	0.215516	0.829365	0.999999
gene20582-chr5-82934016-83015896-HAPLN1	2.75	0.263035	1.22049	0.215516	0.829365	0.999999
gene20593-chr5-88014057-88178283-MEF2C	2.75	0.263035	1.22049	0.215516	0.829365	0.999999
gene20658-chr5-109755196-110061450-TMEM232	2.75	0.263035	1.22049	0.215516	0.829365	0.999999
gene20726-chr5-119868158-120023027-PRR16	2.75	0.263035	1.22049	0.215516	0.829365	0.999999
gene21075-chr5-147272270-147285101-C5orf46	2.75	0.263035	1.22049	0.215516	0.829365	0.999999
gene21082-chr5-147716121-147719412-SPINK9	2.75	0.263035	1.22049	0.215516	0.829365	0.999999
gene21153-chr5-151771101-151783840-NMUR2	2.75	0.263035	1.22049	0.215516	0.829365	0.999999
gene21591-chr6-26502494-26510653-BTN1A1	2.75	0.263035	1.22049	0.215516	0.829365	0.999999
gene21873-chr6-35085847-35108187-TCP11	2.75	0.263035	1.22049	0.215516	0.829365	0.999999
gene21944-chr6-39266776-39281237-KCNK17	2.75	0.263035	1.22049	0.215516	0.829365	0.999999
gene21945-chr6-39266776-39281236-KCNK17	2.75	0.263035	1.22049	0.215516	0.829365	0.999999
gene22073-chr6-44794466-45344788-SUPT3H	2.75	0.263035	1.22049	0.215516	0.829365	0.999999
gene22075-chr6-45391313-45518819-RUNX2	2.75	0.263035	1.22049	0.215516	0.829365	0.999999
gene22112-chr6-49913813-49916157-DEFB133	2.75	0.263035	1.22049	0.215516	0.829365	0.999999
gene22229-chr6-80194707-80246147-LCA5	2.75	0.263035	1.22049	0.215516	0.829365	0.999999
gene22303-chr6-97241997-97284353-GPR63	2.75	0.263035	1.22049	0.215516	0.829365	0.999999
gene22353-chr6-108023360-108144521-SCML4	2.75	0.263035	1.22049	0.215516	0.829365	0.999999
gene22384-chr6-110567148-110678475-METTL24	2.75	0.263035	1.22049	0.215516	0.829365	0.999999
gene22430-chr6-117113247-117149220-GPRC6A	2.75	0.263035	1.22049	0.215516	0.829365	0.999999
gene22453-chr6-122794061-123047518-PKIB	2.75	0.263035	1.22049	0.215516	0.829365	0.999999
gene22498-chr6-130340513-130462594-L3MBTL3	2.75	0.263035	1.22049	0.215516	0.829365	0.999999
gene22499-chr6-130341204-130462594-L3MBTL3	2.75	0.263035	1.22049	0.215516	0.829365	0.999999
gene22500-chr6-130341788-130462594-L3MBTL3	2.75	0.263035	1.22049	0.215516	0.829365	0.999999
gene22511-chr6-131572298-131604675-AKAP7	2.75	0.263035	1.22049	0.215516	0.829365	0.999999
gene22518-chr6-132130155-132216295-ENPP1	2.75	0.263035	1.22049	0.215516	0.829365	0.999999
gene22569-chr6-137813335-137814531-OLIG3	2.75	0.263035	1.22049	0.215516	0.829365	0.999999
gene22588-chr6-142395620-142467242-NMBR	2.75	0.263035	1.22049	0.215516	0.829365	0.999999
gene22609-chr6-144472653-144513076-STX11	2.75	0.263035	1.22049	0.215516	0.829365	0.999999
gene22619-chr6-147830827-147891157-SAMD5	2.75	0.263035	1.22049	0.215516	0.829365	0.999999
gene22664-chr6-152131241-152450739-ESR1	2.75	0.263035	1.22049	0.215516	0.829365	0.999999
gene22669-chr6-153020029-153045717-MYCT1	2.75	0.263035	1.22049	0.215516	0.829365	0.999999
gene22716-chr6-159455499-159465184-TAGAP	2.75	0.263035	1.22049	0.215516	0.829365	0.999999
gene22718-chr6-159459943-159465184-TAGAP	2.75	0.263035	1.22049	0.215516	0.829365	0.999999
gene22737-chr6-160637793-160678963-SLC22A2	2.75	0.263035	1.22049	0.215516	0.829365	0.999999
gene24172-chr7-8474584-8792593-NXPH1	2.75	0.263035	1.22049	0.215516	0.829365	0.999999
gene24188-chr7-15239942-15600640-AGMO	2.75	0.263035	1.22049	0.215516	0.829365	0.999999
gene24191-chr7-16501105-16504474-SOSTDC1	2.75	0.263035	1.22049	0.215516	0.829365	0.999999
gene24202-chr7-18127564-19042039-HDAC9	2.75	0.263035	1.22049	0.215516	0.829365	0.999999
gene24211-chr7-19758937-19811404-TMEM196	2.75	0.263035	1.22049	0.215516	0.829365	0.999999
gene24441-chr7-49977022-50131860-ZPBP	2.75	0.263035	1.22049	0.215516	0.829365	0.999999
gene24622-chr7-84624868-84750247-SEMA3D	2.75	0.263035	1.22049	0.215516	0.829365	0.999999
gene24646-chr7-87905743-87935228-STEAP4	2.75	0.263035	1.22049	0.215516	0.829365	0.999999
gene24683-chr7-92817851-92847908-HEPACAM2	2.75	0.263035	1.22049	0.215516	0.829365	0.999999
gene24686-chr7-93053798-93188122-CALCR	2.75	0.263035	1.22049	0.215516	0.829365	0.999999
gene24687-chr7-93053798-93203042-CALCR	2.75	0.263035	1.22049	0.215516	0.829365	0.999999
gene24707-chr7-96110937-96131835-C7orf76	2.75	0.263035	1.22049	0.215516	0.829365	0.999999
gene24933-chr7-115575201-115607367-TFEC	2.75	0.263035	1.22049	0.215516	0.829365	0.999999
gene24959-chr7-120630444-120901972-CPED1	2.75	0.263035	1.22049	0.215516	0.829365	0.999999
gene24964-chr7-121713597-121783344-AASS	2.75	0.263035	1.22049	0.215516	0.829365	0.999999
gene24985-chr7-124417345-124429864-C7orf77	2.75	0.263035	1.22049	0.215516	0.829365	0.999999
gene25190-chr7-145814452-148118090-CNTNAP2	2.75	0.263035	1.22049	0.215516	0.829365	0.999999
gene25593-chr8-30888356-30889317-PURG	2.75	0.263035	1.22049	0.215516	0.829365	0.999999
gene25654-chr8-39443086-39469094-ADAM18	2.75	0.263035	1.22049	0.215516	0.829365	0.999999
gene25743-chr8-59402736-59411720-CYP7A1	2.75	0.263035	1.22049	0.215516	0.829365	0.999999
gene25863-chr8-82390731-82394473-FABP4	2.75	0.263035	1.22049	0.215516	0.829365	0.999999
gene25874-chr8-85619161-85834079-RALYL	2.75	0.263035	1.22049	0.215516	0.829365	0.999999
gene25880-chr8-86240457-86289383-CA1	2.75	0.263035	1.22049	0.215516	0.829365	0.999999
gene25882-chr8-86352055-86361269-CA3	2.75	0.263035	1.22049	0.215516	0.829365	0.999999
gene25910-chr8-92262515-92410383-SLC26A7	2.75	0.263035	1.22049	0.215516	0.829365	0.999999
gene25911-chr8-92262515-92406946-SLC26A7	2.75	0.263035	1.22049	0.215516	0.829365	0.999999
gene25912-chr8-92967194-93114454-RUNX1T1	2.75	0.263035	1.22049	0.215516	0.829365	0.999999
gene25913-chr8-92967194-93110916-RUNX1T1	2.75	0.263035	1.22049	0.215516	0.829365	0.999999
gene25914-chr8-92967194-93106882-RUNX1T1	2.75	0.263035	1.22049	0.215516	0.829365	0.999999
gene25915-chr8-92967194-93106490-RUNX1T1	2.75	0.263035	1.22049	0.215516	0.829365	0.999999
gene26015-chr8-105236562-105266653-RIMS2	2.75	0.263035	1.22049	0.215516	0.829365	0.999999
gene26061-chr8-118148336-118188953-SLC30A8	2.75	0.263035	1.22049	0.215516	0.829365	0.999999
gene26355-chr9-12694385-12710266-TYRP1	2.75	0.263035	1.22049	0.215516	0.829365	0.999999
gene26363-chr9-14719730-14721715-CER1	2.75	0.263035	1.22049	0.215516	0.829365	0.999999
gene26423-chr9-27284651-27296137-EQTN	2.75	0.263035	1.22049	0.215516	0.829365	0.999999
gene26429-chr9-27948083-29211998-LINGO2	2.75	0.263035	1.22049	0.215516	0.829365	0.999999
gene26430-chr9-27948083-28718303-LINGO2	2.75	0.263035	1.22049	0.215516	0.829365	0.999999
gene27380-chrX-6451658-6452159-VCX3A	2.75	0.263035	1.22049	0.215516	0.829365	0.999999
gene27383-chrX-7066292-7272684-STS	2.75	0.263035	1.22049	0.215516	0.829365	0.999999
gene27384-chrX-7066933-7272684-STS	2.75	0.263035	1.22049	0.215516	0.829365	0.999999
gene27413-chrX-11155662-11444905-ARHGAP6	2.75	0.263035	1.22049	0.215516	0.829365	0.999999
gene27499-chrX-22051561-22269427-PHEX	2.75	0.263035	1.22049	0.215516	0.829365	0.999999
gene27530-chrX-27996109-27998566-DCAF8L1	2.75	0.263035	1.22049	0.215516	0.829365	0.999999
gene27586-chrX-43515154-43606071-MAOA	2.75	0.263035	1.22049	0.215516	0.829365	0.999999
gene27631-chrX-48115751-48126879-SSX1	2.75	0.263035	1.22049	0.215516	0.829365	0.999999
gene27632-chrX-48205862-48215188-SSX3	2.75	0.263035	1.22049	0.215516	0.829365	0.999999
gene27776-chrX-55116484-55119269-PAGE2	2.75	0.263035	1.22049	0.215516	0.829365	0.999999
gene27847-chrX-70145428-70149975-SLC7A3	2.75	0.263035	1.22049	0.215516	0.829365	0.999999
gene27852-chrX-70327253-70330481-IL2RG	2.75	0.263035	1.22049	0.215516	0.829365	0.999999
gene27886-chrX-72224351-72225551-PABPC1L2B	2.75	0.263035	1.22049	0.215516	0.829365	0.999999
gene27887-chrX-72297176-72298351-PABPC1L2A	2.75	0.263035	1.22049	0.215516	0.829365	0.999999
gene27924-chrX-80369199-80456441-HMGN5	2.75	0.263035	1.22049	0.215516	0.829365	0.999999
gene27928-chrX-83313353-83441943-RPS6KA6	2.75	0.263035	1.22049	0.215516	0.829365	0.999999
gene27932-chrX-84499996-84528368-ZNF711	2.75	0.263035	1.22049	0.215516	0.829365	0.999999
gene27969-chrX-100523240-100547059-TAF7L	2.75	0.263035	1.22049	0.215516	0.829365	0.999999
gene27970-chrX-100523240-100545325-TAF7L	2.75	0.263035	1.22049	0.215516	0.829365	0.999999
gene28036-chrX-103494718-103498599-ESX1	2.75	0.263035	1.22049	0.215516	0.829365	0.999999
gene28082-chrX-109663284-109699562-RGAG1	2.75	0.263035	1.22049	0.215516	0.829365	0.999999
gene28218-chrX-131211013-131261048-FRMD7	2.75	0.263035	1.22049	0.215516	0.829365	0.999999
gene28219-chrX-131211020-131261050-FRMD7	2.75	0.263035	1.22049	0.215516	0.829365	0.999999
gene28336-chrX-148794737-148798928-MAGEA11	2.75	0.263035	1.22049	0.215516	0.829365	0.999999
gene28447-chrX-153903525-153978358-GAB3	2.75	0.263035	1.22049	0.215516	0.829365	0.999999
gene28531-chrY-23674223-23687440-RBMY1B	2.75	0.263035	1.22049	0.215516	0.829365	0.999999
gene28550-chrY-59101402-59115127-SPRY3	2.75	0.263035	1.22049	0.215516	0.829365	0.999999
gene229-chr1-12777117-12788726-AADACL3	2.75	0.263035	1.22049	0.215516	0.829365	0.999999
gene289-chr1-16331730-16333190-C1orf64	2.75	0.263035	1.22049	0.215516	0.829365	0.999999
gene322-chr1-18435239-18704977-IGSF21	2.75	0.263035	1.22049	0.215516	0.829365	0.999999
gene353-chr1-20301923-20305152-PLA2G2A	2.75	0.263035	1.22049	0.215516	0.829365	0.999999
gene354-chr1-20301923-20305932-PLA2G2A	2.75	0.263035	1.22049	0.215516	0.829365	0.999999
gene355-chr1-20397700-20418394-PLA2G5	2.75	0.263035	1.22049	0.215516	0.829365	0.999999
gene356-chr1-20439142-20445059-PLA2G2D	2.75	0.263035	1.22049	0.215516	0.829365	0.999999
gene420-chr1-24200459-24238817-CNR2	2.75	0.263035	1.22049	0.215516	0.829365	0.999999
gene623-chr1-33979598-34629875-CSMD2	2.75	0.263035	1.22049	0.215516	0.829365	0.999999
gene624-chr1-33979598-34630443-CSMD2	2.75	0.263035	1.22049	0.215516	0.829365	0.999999
gene628-chr1-35221647-35224113-GJB5	2.75	0.263035	1.22049	0.215516	0.829365	0.999999
gene684-chr1-38225943-38229824-EPHA10	2.75	0.263035	1.22049	0.215516	0.829365	0.999999
gene779-chr1-43747553-43750288-C1orf210	2.75	0.263035	1.22049	0.215516	0.829365	0.999999
gene803-chr1-44585521-44600812-KLF17	2.75	0.263035	1.22049	0.215516	0.829365	0.999999
gene928-chr1-53069042-53074723-GPX7	2.75	0.263035	1.22049	0.215516	0.829365	0.999999
gene929-chr1-53100015-53122737-FAM159A	2.75	0.263035	1.22049	0.215516	0.829365	0.999999
gene973-chr1-55447336-55457966-TMEM61	2.75	0.263035	1.22049	0.215516	0.829365	0.999999
gene1336-chr1-110255863-110260890-GSTM5	2.75	0.263035	1.22049	0.215516	0.829365	0.999999
gene1448-chr1-117298051-117311851-CD2	2.75	0.263035	1.22049	0.215516	0.829365	0.999999
gene1894-chr1-159254677-159278014-FCER1A	2.75	0.263035	1.22049	0.215516	0.829365	0.999999
gene2002-chr1-163042694-163046592-RGS4	2.75	0.263035	1.22049	0.215516	0.829365	0.999999
gene2056-chr1-169659805-169679843-SELL	2.75	0.263035	1.22049	0.215516	0.829365	0.999999
gene2070-chr1-170634312-170708541-PRRX1	2.75	0.263035	1.22049	0.215516	0.829365	0.999999
gene2072-chr1-170905635-170967947-MROH9	2.75	0.263035	1.22049	0.215516	0.829365	0.999999
gene2089-chr1-172629147-172636013-FASLG	2.75	0.263035	1.22049	0.215516	0.829365	0.999999
gene2232-chr1-196913897-196928356-CFHR2	2.75	0.263035	1.22049	0.215516	0.829365	0.999999
gene2465-chr1-216676587-216977709-ESRRG	2.75	0.263035	1.22049	0.215516	0.829365	0.999999
gene2466-chr1-216676587-217112015-ESRRG	2.75	0.263035	1.22049	0.215516	0.829365	0.999999
gene2467-chr1-216676587-217249312-ESRRG	2.75	0.263035	1.22049	0.215516	0.829365	0.999999
gene2469-chr1-216676587-217262196-ESRRG	2.75	0.263035	1.22049	0.215516	0.829365	0.999999
gene2470-chr1-216676587-217310097-ESRRG	2.75	0.263035	1.22049	0.215516	0.829365	0.999999
gene3159-chr10-67672275-69424443-CTNNA3	2.75	0.263035	1.22049	0.215516	0.829365	0.999999
gene4226-chr11-26688565-26742574-SLC5A12	2.75	0.263035	1.22049	0.215516	0.829365	0.999999
gene4407-chr11-49168186-49229222-FOLH1	2.75	0.263035	1.22049	0.215516	0.829365	0.999999
gene4484-chr11-60103354-60108441-MS4A6E	2.75	0.263035	1.22049	0.215516	0.829365	0.999999
gene5026-chr11-89444466-89451040-TRIM77	2.75	0.263035	1.22049	0.215516	0.829365	0.999999
gene5093-chr11-102391238-102400484-MMP7	2.75	0.263035	1.22049	0.215516	0.829365	0.999999
gene5193-chr11-113280316-113345001-DRD2	2.75	0.263035	1.22049	0.215516	0.829365	0.999999
gene5201-chr11-113931430-114121398-ZBTB16	2.75	0.263035	1.22049	0.215516	0.829365	0.999999
gene5202-chr11-113932287-114121398-ZBTB16	2.75	0.263035	1.22049	0.215516	0.829365	0.999999
gene5242-chr11-117858105-117872198-IL10RA	2.75	0.263035	1.22049	0.215516	0.829365	0.999999
gene5243-chr11-117948726-117990558-TMPRSS4	2.75	0.263035	1.22049	0.215516	0.829365	0.999999
gene5253-chr11-118209788-118212459-CD3D	2.75	0.263035	1.22049	0.215516	0.829365	0.999999
gene5315-chr11-120436144-120859514-GRIK4	2.75	0.263035	1.22049	0.215516	0.829365	0.999999
gene5316-chr11-120436144-120833687-GRIK4	2.75	0.263035	1.22049	0.215516	0.829365	0.999999
gene5355-chr11-124789144-124805308-HEPACAM	2.75	0.263035	1.22049	0.215516	0.829365	0.999999
gene5361-chr11-125035558-125303285-PKNOX2	2.75	0.263035	1.22049	0.215516	0.829365	0.999999
gene5373-chr11-125617187-125619743-PATE1	2.75	0.263035	1.22049	0.215516	0.829365	0.999999
gene5374-chr11-125646024-125647714-PATE2	2.75	0.263035	1.22049	0.215516	0.829365	0.999999
gene5625-chr12-10125007-10136840-CLEC12A	2.75	0.263035	1.22049	0.215516	0.829365	0.999999
gene6409-chr12-91537053-91571423-DCN	2.75	0.263035	1.22049	0.215516	0.829365	0.999999
gene6410-chr12-91537053-91572395-DCN	2.75	0.263035	1.22049	0.215516	0.829365	0.999999
gene6411-chr12-91537053-91575901-DCN	2.75	0.263035	1.22049	0.215516	0.829365	0.999999
gene6857-chr13-19747909-19754992-TUBA3C	2.75	0.263035	1.22049	0.215516	0.829365	0.999999
gene6869-chr13-20796100-20804372-GJB6	2.75	0.263035	1.22049	0.215516	0.829365	0.999999
gene6870-chr13-20796100-20805534-GJB6	2.75	0.263035	1.22049	0.215516	0.829365	0.999999
gene6887-chr13-24145508-24250244-TNFRSF19	2.75	0.263035	1.22049	0.215516	0.829365	0.999999
gene6955-chr13-31288614-31338565-ALOX5AP	2.75	0.263035	1.22049	0.215516	0.829365	0.999999
gene7220-chr13-99336054-99403929-SLC15A1	2.75	0.263035	1.22049	0.215516	0.829365	0.999999
gene7357-chr14-21215098-21216539-EDDM3A	2.75	0.263035	1.22049	0.215516	0.829365	0.999999
gene9798-chr16-64977655-65155040-CDH11	2.75	0.263035	1.22049	0.215516	0.829365	0.999999
gene11817-chr18-10455624-10488698-APCDD1	2.75	0.263035	1.22049	0.215516	0.829365	0.999999
gene11982-chr18-43195765-43263072-SLC14A2	2.75	0.263035	1.22049	0.215516	0.829365	0.999999
gene11994-chr18-44056934-44135732-LOXHD1	2.75	0.263035	1.22049	0.215516	0.829365	0.999999
gene11995-chr18-44056934-44138270-LOXHD1	2.75	0.263035	1.22049	0.215516	0.829365	0.999999
gene11996-chr18-44056934-44098049-LOXHD1	2.75	0.263035	1.22049	0.215516	0.829365	0.999999
gene11998-chr18-44057216-44098049-LOXHD1	2.75	0.263035	1.22049	0.215516	0.829365	0.999999
gene11999-chr18-44259080-44336132-ST8SIA5	2.75	0.263035	1.22049	0.215516	0.829365	0.999999
gene12351-chr19-4292223-4301428-TMIGD2	2.75	0.263035	1.22049	0.215516	0.829365	0.999999
gene12497-chr19-9297269-9299493-OR7D2	2.75	0.263035	1.22049	0.215516	0.829365	0.999999
gene12611-chr19-11926106-11946016-ZNF440	2.75	0.263035	1.22049	0.215516	0.829365	0.999999
gene12716-chr19-15060844-15082730-SLC1A6	2.75	0.263035	1.22049	0.215516	0.829365	0.999999
gene12717-chr19-15072124-15089547-SLC1A6	2.75	0.263035	1.22049	0.215516	0.829365	0.999999
gene12718-chr19-15122538-15134083-CCDC105	2.75	0.263035	1.22049	0.215516	0.829365	0.999999
gene12719-chr19-15161290-15169104-CASP14	2.75	0.263035	1.22049	0.215516	0.829365	0.999999
gene12737-chr19-15727028-15740448-CYP4F8	2.75	0.263035	1.22049	0.215516	0.829365	0.999999
gene12769-chr19-17000670-17003411-F2RL3	2.75	0.263035	1.22049	0.215516	0.829365	0.999999
gene14977-chr2-130738234-130740311-RAB6C	2.75	0.263035	1.22049	0.215516	0.829365	0.999999
gene15031-chr2-136871918-136872805-CXCR4	2.75	0.263035	1.22049	0.215516	0.829365	0.999999
gene15156-chr2-166845669-167004642-SCN1A	2.75	0.263035	1.22049	0.215516	0.829365	0.999999
gene15190-chr2-171628191-171634619-ERICH2	2.75	0.263035	1.22049	0.215516	0.829365	0.999999
gene15496-chr2-208986330-208988313-CRYGD	2.75	0.263035	1.22049	0.215516	0.829365	0.999999
gene16700-chr21-35737322-35743440-KCNE2	2.75	0.263035	1.22049	0.215516	0.829365	0.999999
gene16786-chr21-42689660-42729654-FAM3B	2.75	0.263035	1.22049	0.215516	0.829365	0.999999
gene17075-chr22-26139110-26427007-MYO18B	2.75	0.263035	1.22049	0.215516	0.829365	0.999999
gene17111-chr22-29835571-29838444-RFPL1	2.75	0.263035	1.22049	0.215516	0.829365	0.999999
gene17185-chr22-32329506-32333440-C22orf24	2.75	0.263035	1.22049	0.215516	0.829365	0.999999
gene17187-chr22-32440018-32509016-SLC5A1	2.75	0.263035	1.22049	0.215516	0.829365	0.999999
gene17198-chr22-32809833-32852373-BPIFC	2.75	0.263035	1.22049	0.215516	0.829365	0.999999
gene17341-chr22-40343820-40369346-GRAP2	2.75	0.263035	1.22049	0.215516	0.829365	0.999999
gene17681-chr3-18386879-18485355-SATB1	2.75	0.263035	1.22049	0.215516	0.829365	0.999999
gene17712-chr3-26665296-26752267-LRRC3B	2.75	0.263035	1.22049	0.215516	0.829365	0.999999
gene17713-chr3-26666190-26752267-LRRC3B	2.75	0.263035	1.22049	0.215516	0.829365	0.999999
gene17714-chr3-26666571-26752267-LRRC3B	2.75	0.263035	1.22049	0.215516	0.829365	0.999999
gene17715-chr3-26667157-26752267-LRRC3B	2.75	0.263035	1.22049	0.215516	0.829365	0.999999
gene17763-chr3-35722278-35835988-ARPP21	2.75	0.263035	1.22049	0.215516	0.829365	0.999999
gene17874-chr3-44597666-44613650-ZKSCAN7	2.75	0.263035	1.22049	0.215516	0.829365	0.999999
gene17875-chr3-44597666-44624956-ZKSCAN7	2.75	0.263035	1.22049	0.215516	0.829365	0.999999
gene17903-chr3-46243199-46248832-CCR1	2.75	0.263035	1.22049	0.215516	0.829365	0.999999
gene17923-chr3-46783580-46785245-PRSS45	2.75	0.263035	1.22049	0.215516	0.829365	0.999999
gene18272-chr3-88032725-88042983-HTR1F	2.75	0.263035	1.22049	0.215516	0.829365	0.999999
gene18375-chr3-112052793-112081659-CD200	2.75	0.263035	1.22049	0.215516	0.829365	0.999999
gene18500-chr3-125688986-125702297-ROPN1B	2.75	0.263035	1.22049	0.215516	0.829365	0.999999
gene18540-chr3-128780609-128781254-GP9	2.75	0.263035	1.22049	0.215516	0.829365	0.999999
gene18604-chr3-133465976-133497850-TF	2.75	0.263035	1.22049	0.215516	0.829365	0.999999
gene18738-chr3-150915618-150919988-GPR171	2.75	0.263035	1.22049	0.215516	0.829365	0.999999
gene18982-chr3-186933872-187008810-MASP1	2.75	0.263035	1.22049	0.215516	0.829365	0.999999
gene19046-chr3-196233747-196241237-SMCO1	2.75	0.263035	1.22049	0.215516	0.829365	0.999999
gene19292-chr4-23793643-24473452-PPARGC1A	2.75	0.263035	1.22049	0.215516	0.829365	0.999999
gene19428-chr4-55096255-55148145-PDGFRA	2.75	0.263035	1.22049	0.215516	0.829365	0.999999
gene19430-chr4-55100248-55164414-PDGFRA	2.75	0.263035	1.22049	0.215516	0.829365	0.999999
gene19431-chr4-55101126-55164414-PDGFRA	2.75	0.263035	1.22049	0.215516	0.829365	0.999999
gene19578-chr4-77816081-77818002-SOWAHB	2.75	0.263035	1.22049	0.215516	0.829365	0.999999
gene19718-chr4-100486234-100545154-MTTP	2.75	0.263035	1.22049	0.215516	0.829365	0.999999
gene20143-chr4-189061594-189068897-TRIML1	2.75	0.263035	1.22049	0.215516	0.829365	0.999999
gene20196-chr5-9629108-9629463-TAS2R1	2.75	0.263035	1.22049	0.215516	0.829365	0.999999
gene20765-chr5-129084883-129100756-KIAA1024L	2.75	0.263035	1.22049	0.215516	0.829365	0.999999
gene21080-chr5-147649422-147665773-SPINK13	2.75	0.263035	1.22049	0.215516	0.829365	0.999999
gene21950-chr6-39761158-39872653-DAAM2	2.75	0.263035	1.22049	0.215516	0.829365	0.999999
gene21951-chr6-39761772-39872653-DAAM2	2.75	0.263035	1.22049	0.215516	0.829365	0.999999
gene21968-chr6-41247276-41253483-TREM1	2.75	0.263035	1.22049	0.215516	0.829365	0.999999
gene21969-chr6-41304527-41318625-NCR2	2.75	0.263035	1.22049	0.215516	0.829365	0.999999
gene22094-chr6-46987621-47009099-ADGRF1	2.75	0.263035	1.22049	0.215516	0.829365	0.999999
gene22131-chr6-52696539-52709893-GSTA5	2.75	0.263035	1.22049	0.215516	0.829365	0.999999
gene22282-chr6-89887222-89926496-GABRR1	2.75	0.263035	1.22049	0.215516	0.829365	0.999999
gene22357-chr6-108488261-108510013-NR2E1	2.75	0.263035	1.22049	0.215516	0.829365	0.999999
gene22358-chr6-108490226-108510013-NR2E1	2.75	0.263035	1.22049	0.215516	0.829365	0.999999
gene22401-chr6-111981534-112079334-FYN	2.75	0.263035	1.22049	0.215516	0.829365	0.999999
gene22432-chr6-117587720-117594728-VGLL2	2.75	0.263035	1.22049	0.215516	0.829365	0.999999
gene22515-chr6-131959374-132068550-ENPP3	2.75	0.263035	1.22049	0.215516	0.829365	0.999999
gene22649-chr6-151005738-151164801-PLEKHG1	2.75	0.263035	1.22049	0.215516	0.829365	0.999999
gene22774-chr6-168842830-169068674-SMOC2	2.75	0.263035	1.22049	0.215516	0.829365	0.999999
gene24491-chr7-57510882-57533265-ZNF716	2.75	0.263035	1.22049	0.215516	0.829365	0.999999
gene24712-chr7-97362270-97369784-TAC1	2.75	0.263035	1.22049	0.215516	0.829365	0.999999
gene25325-chr8-2792874-4851328-CSMD1	2.75	0.263035	1.22049	0.215516	0.829365	0.999999
gene25519-chr8-24152552-24193612-ADAM28	2.75	0.263035	1.22049	0.215516	0.829365	0.999999
gene25738-chr8-57353512-57358293-PENK	2.75	0.263035	1.22049	0.215516	0.829365	0.999999
gene25840-chr8-75897707-75946793-CRISPLD1	2.75	0.263035	1.22049	0.215516	0.829365	0.999999
gene25886-chr8-87226287-87241604-SLC7A13	2.75	0.263035	1.22049	0.215516	0.829365	0.999999
gene25921-chr8-94146323-94178079-C8orf87	2.75	0.263035	1.22049	0.215516	0.829365	0.999999
gene26329-chr9-5299863-5303228-RLN2	2.75	0.263035	1.22049	0.215516	0.829365	0.999999
gene26436-chr9-32784496-32789199-TMEM215	2.75	0.263035	1.22049	0.215516	0.829365	0.999999
gene26679-chr9-89764558-89774641-C9orf170	2.75	0.263035	1.22049	0.215516	0.829365	0.999999
gene26948-chr9-120467452-120479769-TLR4	2.75	0.263035	1.22049	0.215516	0.829365	0.999999
gene27884-chrX-72065875-72068636-DMRTC1B	2.75	0.263035	1.22049	0.215516	0.829365	0.999999
gene27961-chrX-100168430-100182898-XKRX	2.75	0.263035	1.22049	0.215516	0.829365	0.999999
gene27993-chrX-101715239-101725732-TCP11X2	2.75	0.263035	1.22049	0.215516	0.829365	0.999999
gene28005-chrX-102330748-102347022-NXF3	2.75	0.263035	1.22049	0.215516	0.829365	0.999999
gene28023-chrX-102962271-102982552-GLRA4	2.75	0.263035	1.22049	0.215516	0.829365	0.999999
gene28025-chrX-102973501-102982552-GLRA4	2.75	0.263035	1.22049	0.215516	0.829365	0.999999
gene28056-chrX-106766679-106848474-FRMPD3	2.75	0.263035	1.22049	0.215516	0.829365	0.999999
gene28108-chrX-114424962-114427431-RBMXL3	2.75	0.263035	1.22049	0.215516	0.829365	0.999999
gene28276-chrX-135571124-135574598-BRS3	2.75	0.263035	1.22049	0.215516	0.829365	0.999999
gene28309-chrX-141290127-141292076-MAGEC2	2.75	0.263035	1.22049	0.215516	0.829365	0.999999
gene28339-chrX-149010940-149014609-MAGEA8	2.75	0.263035	1.22049	0.215516	0.829365	0.999999
gene28351-chrX-150346055-150349937-GPR50	2.75	0.263035	1.22049	0.215516	0.829365	0.999999
gene28357-chrX-151082360-151093642-MAGEA4	2.75	0.263035	1.22049	0.215516	0.829365	0.999999
gene250-chr1-13694888-13697405-PRAMEF19	2.75	-0.263033	1.22049	-0.215514	0.829367	0.999999
gene509-chr1-27705665-27708823-CD164L2	2.75	-0.263033	1.22049	-0.215514	0.829367	0.999999
gene587-chr1-32740711-32751768-LCK	2.75	-0.263033	1.22049	-0.215514	0.829367	0.999999
gene708-chr1-40124792-40136710-NT5C1A	2.75	-0.263033	1.22049	-0.215514	0.829367	0.999999
gene777-chr1-43736664-43739673-TMEM125	2.75	-0.263033	1.22049	-0.215514	0.829367	0.999999
gene901-chr1-50883222-50888119-DMRTA2	2.75	-0.263033	1.22049	-0.215514	0.829367	0.999999
gene1061-chr1-68511644-68516314-DIRAS3	2.75	-0.263033	1.22049	-0.215514	0.829367	0.999999
gene1355-chr1-111059838-111060797-KCNA10	2.75	-0.263033	1.22049	-0.215514	0.829367	0.999999
gene1358-chr1-111215073-111216655-KCNA3	2.75	-0.263033	1.22049	-0.215514	0.829367	0.999999
gene4842-chr11-71250070-71250253-KRTAP5-8	2.75	-0.263033	1.22049	-0.215514	0.829367	0.999999
gene5061-chr11-94759421-94760760-KDM4E	2.75	-0.263033	1.22049	-0.215514	0.829367	0.999999
gene5169-chr11-111779343-111782937-CRYAB	2.75	-0.263033	1.22049	-0.215514	0.829367	0.999999
gene5407-chr11-128804626-128812294-TP53AIP1	2.75	-0.263033	1.22049	-0.215514	0.829367	0.999999
gene5408-chr11-128805264-128806729-TP53AIP1	2.75	-0.263033	1.22049	-0.215514	0.829367	0.999999
gene6931-chr13-28367779-28368089-GSX1	2.75	-0.263033	1.22049	-0.215514	0.829367	0.999999
gene8746-chr15-75042183-75048941-CYP1A2	2.75	-0.263033	1.22049	-0.215514	0.829367	0.999999
gene11853-chr18-13826542-13826861-MC5R	2.75	-0.263033	1.22049	-0.215514	0.829367	0.999999
gene16110-chr20-29891014-29895388-DEFB116	2.75	-0.263033	1.22049	-0.215514	0.829367	0.999999
gene16683-chr21-34860361-34862790-DNAJC28	2.75	-0.263033	1.22049	-0.215514	0.829367	0.999999
gene17840-chr3-42299315-42304439-CCK	2.75	-0.263033	1.22049	-0.215514	0.829367	0.999999
gene17856-chr3-42913683-42916633-CYP8B1	2.75	-0.263033	1.22049	-0.215514	0.829367	0.999999
gene18342-chr3-107097187-107097481-CCDC54	2.75	-0.263033	1.22049	-0.215514	0.829367	0.999999
gene18919-chr3-183771834-183778461-HTR3C	2.75	-0.263033	1.22049	-0.215514	0.829367	0.999999
gene19296-chr4-24798084-24802467-SOD3	2.75	-0.263033	1.22049	-0.215514	0.829367	0.999999
gene19305-chr4-25658434-25680370-SLC34A2	2.75	-0.263033	1.22049	-0.215514	0.829367	0.999999
gene19306-chr4-25659085-25680370-SLC34A2	2.75	-0.263033	1.22049	-0.215514	0.829367	0.999999
gene19375-chr4-42400855-42404504-SHISA3	2.75	-0.263033	1.22049	-0.215514	0.829367	0.999999
gene19597-chr4-81107423-81125483-PRDM8	2.75	-0.263033	1.22049	-0.215514	0.829367	0.999999
gene19993-chr4-155504277-155510918-FGA	2.75	-0.263033	1.22049	-0.215514	0.829367	0.999999
gene20011-chr4-156845269-156874048-CTSO	2.75	-0.263033	1.22049	-0.215514	0.829367	0.999999
gene21707-chr6-31372343-31383092-MICA	2.75	-0.263033	1.22049	-0.215514	0.829367	0.999999
gene21712-chr6-31512227-31513625-ATP6V1G2	2.75	-0.263033	1.22049	-0.215514	0.829367	0.999999
gene21736-chr6-31634656-31637847-CSNK2B	2.75	-0.263033	1.22049	-0.215514	0.829367	0.999999
gene21771-chr6-31919863-31925864-NELFE	2.75	-0.263033	1.22049	-0.215514	0.829367	0.999999
gene21964-chr6-41126243-41129924-TREM2	2.75	-0.263033	1.22049	-0.215514	0.829367	0.999999
gene22808-chr6_apd_hap1-1278273-1282859-RNF39	2.75	-0.263033	1.22049	-0.215514	0.829367	0.999999
gene22809-chr6_apd_hap1-1278273-1282857-RNF39	2.75	-0.263033	1.22049	-0.215514	0.829367	0.999999
gene22853-chr6_apd_hap1-3092156-3096596-HSPA1L	2.75	-0.263033	1.22049	-0.215514	0.829367	0.999999
gene22873-chr6_apd_hap1-3473280-3477038-GPSM3	2.75	-0.263033	1.22049	-0.215514	0.829367	0.999999
gene22982-chr6_cox_hap2-2885042-2895792-MICA	2.75	-0.263033	1.22049	-0.215514	0.829367	0.999999
gene23158-chr6_dbb_hap3-1914526-1933492-DHX16	2.75	-0.263033	1.22049	-0.215514	0.829367	0.999999
gene23175-chr6_dbb_hap3-2177096-2188361-VARS2	2.75	-0.263033	1.22049	-0.215514	0.829367	0.999999
gene23176-chr6_dbb_hap3-2177219-2188361-VARS2	2.75	-0.263033	1.22049	-0.215514	0.829367	0.999999
gene23450-chr6_mann_hap4-3501363-3502513-GPSM3	2.75	-0.263033	1.22049	-0.215514	0.829367	0.999999
gene23543-chr6_mcf_hap5-2264939-2276200-VARS2	2.75	-0.263033	1.22049	-0.215514	0.829367	0.999999
gene23544-chr6_mcf_hap5-2265062-2276200-VARS2	2.75	-0.263033	1.22049	-0.215514	0.829367	0.999999
gene23598-chr6_mcf_hap5-3071803-3074170-MPIG6B	2.75	-0.263033	1.22049	-0.215514	0.829367	0.999999
gene23636-chr6_mcf_hap5-3526990-3528397-RNF5	2.75	-0.263033	1.22049	-0.215514	0.829367	0.999999
gene23639-chr6_mcf_hap5-3538366-3542124-GPSM3	2.75	-0.263033	1.22049	-0.215514	0.829367	0.999999
gene23640-chr6_mcf_hap5-3538366-3539516-GPSM3	2.75	-0.263033	1.22049	-0.215514	0.829367	0.999999
gene23687-chr6_mcf_hap5-4760077-4763535-DAXX	2.75	-0.263033	1.22049	-0.215514	0.829367	0.999999
gene23706-chr6_qbl_hap6-1323017-1325666-ZNRD1	2.75	-0.263033	1.22049	-0.215514	0.829367	0.999999
gene23756-chr6_qbl_hap6-2406049-2420417-CCHCR1	2.75	-0.263033	1.22049	-0.215514	0.829367	0.999999
gene23757-chr6_qbl_hap6-2406049-2420866-CCHCR1	2.75	-0.263033	1.22049	-0.215514	0.829367	0.999999
gene23809-chr6_qbl_hap6-3053031-3056358-VARS	2.75	-0.263033	1.22049	-0.215514	0.829367	0.999999
gene23810-chr6_qbl_hap6-3058813-3067398-LSM2	2.75	-0.263033	1.22049	-0.215514	0.829367	0.999999
gene23811-chr6_qbl_hap6-3071043-3075482-HSPA1L	2.75	-0.263033	1.22049	-0.215514	0.829367	0.999999
gene23911-chr6_ssto_hap7-1368482-1373068-RNF39	2.75	-0.263033	1.22049	-0.215514	0.829367	0.999999
gene23912-chr6_ssto_hap7-1368482-1373066-RNF39	2.75	-0.263033	1.22049	-0.215514	0.829367	0.999999
gene23918-chr6_ssto_hap7-1482639-1510683-TRIM26	2.75	-0.263033	1.22049	-0.215514	0.829367	0.999999
gene23986-chr6_ssto_hap7-3025630-3027095-DDAH2	2.75	-0.263033	1.22049	-0.215514	0.829367	0.999999
gene25704-chr8-49985899-49988642-C8orf22	2.75	-0.263033	1.22049	-0.215514	0.829367	0.999999
gene26563-chr9-65503365-65508610-SPATA31A7	2.75	-0.263033	1.22049	-0.215514	0.829367	0.999999
gene27533-chrX-30249552-30255610-MAGEB3	2.75	-0.263033	1.22049	-0.215514	0.829367	0.999999
gene27535-chrX-30262847-30270155-MAGEB1	2.75	-0.263033	1.22049	-0.215514	0.829367	0.999999
gene27833-chrX-69283340-69284029-OTUD6A	2.75	-0.263033	1.22049	-0.215514	0.829367	0.999999
gene27856-chrX-70444055-70445065-GJB1	2.75	-0.263033	1.22049	-0.215514	0.829367	0.999999
gene27888-chrX-72432134-72433710-NAP1L2	2.75	-0.263033	1.22049	-0.215514	0.829367	0.999999
gene27943-chrX-90690596-90693583-PABPC5	2.75	-0.263033	1.22049	-0.215514	0.829367	0.999999
gene28144-chrX-119030935-119037622-AKAP14	2.75	-0.263033	1.22049	-0.215514	0.829367	0.999999
gene28185-chrX-124454968-124456950-TEX13C	2.75	-0.263033	1.22049	-0.215514	0.829367	0.999999
gene28188-chrX-125954746-125955769-PRR32	2.75	-0.263033	1.22049	-0.215514	0.829367	0.999999
gene28354-chrX-150864729-150870063-PRRG3	2.75	-0.263033	1.22049	-0.215514	0.829367	0.999999
gene28362-chrX-151282520-151306050-MAGEA10-MAGEA5	2.75	-0.263033	1.22049	-0.215514	0.829367	0.999999
gene28375-chrX-152157367-152161671-PNMA5	2.75	-0.263033	1.22049	-0.215514	0.829367	0.999999
gene28376-chrX-152157367-152159761-PNMA5	2.75	-0.263033	1.22049	-0.215514	0.829367	0.999999
gene28419-chrX-153449084-153462352-OPN1MW	2.75	-0.263033	1.22049	-0.215514	0.829367	0.999999
gene28549-chrY-27769263-27771049-CDY1	2.75	-0.263033	1.22049	-0.215514	0.829367	0.999999
gene6698-chr12-120648241-120686964-PXN	20.75	-0.104336	0.484188	-0.215487	0.829388	0.999999
gene1540-chr1-149900542-149907791-MTMR11	10	-0.144389	0.670183	-0.215447	0.829419	0.999999
gene23048-chr6_cox_hap2-3447343-3448788-DXO	10	-0.144389	0.670183	-0.215447	0.829419	0.999999
gene12638-chr19-12786530-12791025-DHPS	20.25	-0.106915	0.496485	-0.215343	0.8295	0.999999
gene15005-chr2-132241532-132249064-MZT2A	20.25	-0.106915	0.496485	-0.215343	0.8295	0.999999
gene24852-chr7-102291771-102301847-SPDYE2B	20.25	-0.106915	0.496485	-0.215343	0.8295	0.999999
gene28463-chrX-154612763-154612879-F8A2	15.25	-0.237036	1.10128	-0.215237	0.829583	0.999999
gene6208-chr12-57489186-57504196-STAT6	20.25	-0.106915	0.497681	-0.214826	0.829903	0.999999
gene19087-chr4-647965-664681-PDE6B	10	-0.144389	0.672274	-0.214777	0.829941	0.999999
gene11223-chr17-48625449-48633213-SPATA20	20.75	-0.104336	0.486254	-0.214571	0.830101	0.999999
gene1640-chr1-152484319-152484653-LCE5A	2.75	0.263035	1.22757	0.214273	0.830334	0.999999
gene2904-chr10-23482459-23483181-PTF1A	2.75	0.263035	1.22757	0.214273	0.830334	0.999999
gene4171-chr11-18195383-18195827-MRGPRX4	2.75	0.263035	1.22757	0.214273	0.830334	0.999999
gene5654-chr12-10961692-10961767-TAS2R9	2.75	0.263035	1.22757	0.214273	0.830334	0.999999
gene6128-chr12-55524552-55524560-OR9K2	2.75	0.263035	1.22757	0.214273	0.830334	0.999999
gene16860-chr21-46021496-46022091-KRTAP10-7	2.75	0.263035	1.22757	0.214273	0.830334	0.999999
gene19269-chr4-15937191-15939363-FGFBP1	2.75	0.263035	1.22757	0.214273	0.830334	0.999999
gene19315-chr4-30723029-30726957-PCDH7	2.75	0.263035	1.22757	0.214273	0.830334	0.999999
gene21658-chr6-30295620-30311506-TRIM39	2.75	0.263035	1.22757	0.214273	0.830334	0.999999
gene21659-chr6-30296007-30311506-TRIM39	2.75	0.263035	1.22757	0.214273	0.830334	0.999999
gene21792-chr6-32158542-32159692-GPSM3	2.75	0.263035	1.22757	0.214273	0.830334	0.999999
gene22821-chr6_apd_hap1-1938869-1951475-DHX16	2.75	0.263035	1.22757	0.214273	0.830334	0.999999
gene22826-chr6_apd_hap1-1979227-1996101-MDC1	2.75	0.263035	1.22757	0.214273	0.830334	0.999999
gene22860-chr6_apd_hap1-3162289-3179245-EHMT2	2.75	0.263035	1.22757	0.214273	0.830334	0.999999
gene22861-chr6_apd_hap1-3162289-3178744-EHMT2	2.75	0.263035	1.22757	0.214273	0.830334	0.999999
gene22862-chr6_apd_hap1-3162289-3178527-EHMT2	2.75	0.263035	1.22757	0.214273	0.830334	0.999999
gene22931-chr6_cox_hap2-1807626-1823516-TRIM39	2.75	0.263035	1.22757	0.214273	0.830334	0.999999
gene22932-chr6_cox_hap2-1808013-1823516-TRIM39	2.75	0.263035	1.22757	0.214273	0.830334	0.999999
gene22933-chr6_cox_hap2-1810094-1826645-TRIM39-RPP21	2.75	0.263035	1.22757	0.214273	0.830334	0.999999
gene22936-chr6_cox_hap2-2021201-2036420-GNL1	2.75	0.263035	1.22757	0.214273	0.830334	0.999999
gene23029-chr6_cox_hap2-3274736-3283332-LSM2	2.75	0.263035	1.22757	0.214273	0.830334	0.999999
gene23184-chr6_dbb_hap3-2380779-2405007-PSORS1C1	2.75	0.263035	1.22757	0.214273	0.830334	0.999999
gene23231-chr6_dbb_hap3-2980382-2982611-DDAH2	2.75	0.263035	1.22757	0.214273	0.830334	0.999999
gene23256-chr6_dbb_hap3-3205451-3211447-NELFE	2.75	0.263035	1.22757	0.214273	0.830334	0.999999
gene23263-chr6_dbb_hap3-3288147-3355325-TNXB	2.75	0.263035	1.22757	0.214273	0.830334	0.999999
gene23363-chr6_mann_hap4-2015678-2032552-MDC1	2.75	0.263035	1.22757	0.214273	0.830334	0.999999
gene23381-chr6_mann_hap4-2431964-2456237-PSORS1C1	2.75	0.263035	1.22757	0.214273	0.830334	0.999999
gene23422-chr6_mann_hap4-2997615-3013028-ABHD16A	2.75	0.263035	1.22757	0.214273	0.830334	0.999999
gene23423-chr6_mann_hap4-2997615-3012741-ABHD16A	2.75	0.263035	1.22757	0.214273	0.830334	0.999999
gene23541-chr6_mcf_hap5-2239421-2254651-DDR1	2.75	0.263035	1.22757	0.214273	0.830334	0.999999
gene23552-chr6_mcf_hap5-2465532-2489814-PSORS1C1	2.75	0.263035	1.22757	0.214273	0.830334	0.999999
gene23591-chr6_mcf_hap5-3019407-3019907-LY6G5B	2.75	0.263035	1.22757	0.214273	0.830334	0.999999
gene23593-chr6_mcf_hap5-3034405-3049531-ABHD16A	2.75	0.263035	1.22757	0.214273	0.830334	0.999999
gene23594-chr6_mcf_hap5-3034405-3049818-ABHD16A	2.75	0.263035	1.22757	0.214273	0.830334	0.999999
gene23624-chr6_mcf_hap5-3320489-3329068-STK19	2.75	0.263035	1.22757	0.214273	0.830334	0.999999
gene23735-chr6_qbl_hap6-1960515-1977389-MDC1	2.75	0.263035	1.22757	0.214273	0.830334	0.999999
gene23830-chr6_qbl_hap6-3234434-3243013-STK19	2.75	0.263035	1.22757	0.214273	0.830334	0.999999
gene23890-chr6_qbl_hap6-4518582-4522042-DAXX	2.75	0.263035	1.22757	0.214273	0.830334	0.999999
gene23934-chr6_ssto_hap7-1999890-2016765-MDC1	2.75	0.263035	1.22757	0.214273	0.830334	0.999999
gene23977-chr6_ssto_hap7-2970532-2971032-LY6G5B	2.75	0.263035	1.22757	0.214273	0.830334	0.999999
gene24022-chr6_ssto_hap7-3506268-3507418-GPSM3	2.75	0.263035	1.22757	0.214273	0.830334	0.999999
gene27926-chrX-82764268-82764775-POU3F4	2.75	0.263035	1.22757	0.214273	0.830334	0.999999
gene27989-chrX-101408678-101409986-BEX5	2.75	0.263035	1.22757	0.214273	0.830334	0.999999
gene28024-chrX-102966836-102968960-TMEM31	2.75	0.263035	1.22757	0.214273	0.830334	0.999999
gene28124-chrX-117958705-117960936-ZCCHC12	2.75	0.263035	1.22757	0.214273	0.830334	0.999999
gene1665-chr1-153122057-153122427-SPRR2G	2.75	-0.263033	1.22757	-0.214271	0.830336	0.999999
gene21708-chr6-31463657-31478901-MICB	2.75	-0.263033	1.22757	-0.214271	0.830336	0.999999
gene21788-chr6-32147161-32148570-RNF5	2.75	-0.263033	1.22757	-0.214271	0.830336	0.999999
gene23019-chr6_cox_hap2-3201737-3204104-MPIG6B	2.75	-0.263033	1.22757	-0.214271	0.830336	0.999999
gene23030-chr6_cox_hap2-3286976-3291415-HSPA1L	2.75	-0.263033	1.22757	-0.214271	0.830336	0.999999
gene23149-chr6_dbb_hap3-1802784-1818003-GNL1	2.75	-0.263033	1.22757	-0.214271	0.830336	0.999999
gene23336-chr6_mann_hap4-1336635-1341221-RNF39	2.75	-0.263033	1.22757	-0.214271	0.830336	0.999999
gene23337-chr6_mann_hap4-1336635-1341219-RNF39	2.75	-0.263033	1.22757	-0.214271	0.830336	0.999999
gene23437-chr6_mann_hap4-3245190-3256271-C2	2.75	-0.263033	1.22757	-0.214271	0.830336	0.999999
gene23438-chr6_mann_hap4-3245193-3256271-C2	2.75	-0.263033	1.22757	-0.214271	0.830336	0.999999
gene23566-chr6_mcf_hap5-2891974-2893368-ATP6V1G2	2.75	-0.263033	1.22757	-0.214271	0.830336	0.999999
gene23721-chr6_qbl_hap6-1802056-1817275-GNL1	2.75	-0.263033	1.22757	-0.214271	0.830336	0.999999
gene23769-chr6_qbl_hap6-2805902-2807296-ATP6V1G2	2.75	-0.263033	1.22757	-0.214271	0.830336	0.999999
gene23952-chr6_ssto_hap7-2843032-2844430-ATP6V1G2	2.75	-0.263033	1.22757	-0.214271	0.830336	0.999999
gene28004-chrX-102317580-102318168-BEX1	2.75	-0.263033	1.22757	-0.214271	0.830336	0.999999
gene28075-chrX-108866928-108867397-KCNE5	2.75	-0.263033	1.22757	-0.214271	0.830336	0.999999
gene28381-chrX-152684780-152687086-ZFP92	2.75	-0.263033	1.22757	-0.214271	0.830336	0.999999
gene15965-chr20-4130425-4168394-SMOX	33	0.0874633	0.409924	0.213365	0.831043	0.999999
gene23303-chr6_dbb_hap3-4527238-4527924-B3GALT4	19.75	0.109625	0.514179	0.213204	0.831168	0.999999
gene3980-chr11-4471524-4471591-OR52K2	2.75	0.263035	1.23847	0.212387	0.831805	0.999999
gene26830-chr9-107298050-107298094-OR13C3	2.75	0.263035	1.23847	0.212387	0.831805	0.999999
gene23844-chr6_qbl_hap6-3419560-3420710-GPSM3	2.75	-0.263033	1.23847	-0.212385	0.831807	0.999999
gene24023-chr6_ssto_hap7-3506268-3510026-GPSM3	2.75	-0.263033	1.23847	-0.212385	0.831807	0.999999
gene10557-chr17-17943610-17971718-GID4	10.5	-0.137503	0.648242	-0.212117	0.832016	0.999999
gene10816-chr17-35874899-35968486-SYNRG	10.5	-0.137503	0.648242	-0.212117	0.832016	0.999999
gene14345-chr2-42577635-42587383-COX7A2L	10.5	-0.137503	0.648242	-0.212117	0.832016	0.999999
gene6759-chr12-123185839-123186904-HCAR2	10.5	0.137504	0.649189	0.211809	0.832256	0.999999
gene9866-chr16-67691414-67693718-ACD	10.5	-0.137503	0.649189	-0.211807	0.832258	0.999999
gene16023-chr20-16711608-16722417-SNRPB2	10.5	-0.137503	0.649189	-0.211807	0.832258	0.999999
gene16228-chr20-34825338-34844863-AAR2	10.5	-0.137503	0.649189	-0.211807	0.832258	0.999999
gene13244-chr19-41733659-41767672-AXL	33.5	0.0861571	0.406815	0.211784	0.832275	0.999999
gene2964-chr10-32556643-32666726-EPC1	10.5	-0.137503	0.649293	-0.211773	0.832284	0.999999
gene4236-chr11-27676439-27722180-BDNF	10.5	-0.137503	0.649293	-0.211773	0.832284	0.999999
gene4237-chr11-27676439-27740294-BDNF	10.5	-0.137503	0.649293	-0.211773	0.832284	0.999999
gene4238-chr11-27676439-27741326-BDNF	10.5	-0.137503	0.649293	-0.211773	0.832284	0.999999
gene4239-chr11-27676439-27742605-BDNF	10.5	-0.137503	0.649293	-0.211773	0.832284	0.999999
gene4240-chr11-27676439-27721447-BDNF	10.5	-0.137503	0.649293	-0.211773	0.832284	0.999999
gene4331-chr11-44953898-44971455-TP53I11	10.5	-0.137503	0.649293	-0.211773	0.832284	0.999999
gene4680-chr11-64949685-64979477-CAPN1	10.5	-0.137503	0.649293	-0.211773	0.832284	0.999999
gene4681-chr11-64950149-64979477-CAPN1	10.5	-0.137503	0.649293	-0.211773	0.832284	0.999999
gene4682-chr11-64950303-64979477-CAPN1	10.5	-0.137503	0.649293	-0.211773	0.832284	0.999999
gene5945-chr12-49761687-49921209-SPATS2	10.5	-0.137503	0.649293	-0.211773	0.832284	0.999999
gene5946-chr12-49761687-49921207-SPATS2	10.5	-0.137503	0.649293	-0.211773	0.832284	0.999999
gene6275-chr12-65005292-65091347-RASSF3	10.5	-0.137503	0.649293	-0.211773	0.832284	0.999999
gene6653-chr12-113633245-113657899-IQCD	10.5	-0.137503	0.649293	-0.211773	0.832284	0.999999
gene6728-chr12-121681390-121735111-CAMKK2	10.5	-0.137503	0.649293	-0.211773	0.832284	0.999999
gene6854-chr12-133758994-133783698-ZNF268	10.5	-0.137503	0.649293	-0.211773	0.832284	0.999999
gene6855-chr12-133759059-133783698-ZNF268	10.5	-0.137503	0.649293	-0.211773	0.832284	0.999999
gene7392-chr14-23033806-23057143-DAD1	10.5	-0.137503	0.649293	-0.211773	0.832284	0.999999
gene8601-chr15-65205100-65251042-ANKDD1A	10.5	-0.137503	0.649293	-0.211773	0.832284	0.999999
gene8635-chr15-66839805-66857317-LCTL	10.5	-0.137503	0.649293	-0.211773	0.832284	0.999999
gene8636-chr15-66839805-66856835-LCTL	10.5	-0.137503	0.649293	-0.211773	0.832284	0.999999
gene9045-chr16-337439-401676-AXIN1	10.5	-0.137503	0.649293	-0.211773	0.832284	0.999999
gene9108-chr16-1494933-1524085-CLCN7	10.5	-0.137503	0.649293	-0.211773	0.832284	0.999999
gene9670-chr16-50301450-50344440-ADCY7	10.5	-0.137503	0.649293	-0.211773	0.832284	0.999999
gene10123-chr16-88762902-88769025-RNF166	10.5	-0.137503	0.649293	-0.211773	0.832284	0.999999
gene10548-chr17-17408876-17479779-PEMT	10.5	-0.137503	0.649293	-0.211773	0.832284	0.999999
gene11012-chr17-41323487-41363708-NBR1	10.5	-0.137503	0.649293	-0.211773	0.832284	0.999999
gene11267-chr17-55015559-55037411-COIL	10.5	-0.137503	0.649293	-0.211773	0.832284	0.999999
gene11301-chr17-56770933-56811703-RAD51C	10.5	-0.137503	0.649293	-0.211773	0.832284	0.999999
gene11400-chr17-64299925-64806862-PRKCA	10.5	-0.137503	0.649293	-0.211773	0.832284	0.999999
gene11409-chr17-65822779-65980494-BPTF	10.5	-0.137503	0.649293	-0.211773	0.832284	0.999999
gene11619-chr17-77906141-78008657-TBC1D16	10.5	-0.137503	0.649293	-0.211773	0.832284	0.999999
gene12882-chr19-19432629-19469563-MAU2	10.5	-0.137503	0.649293	-0.211773	0.832284	0.999999
gene13004-chr19-35631537-35633959-FXYD1	10.5	-0.137503	0.649293	-0.211773	0.832284	0.999999
gene13965-chr19-58053203-58070231-ZNF550	10.5	-0.137503	0.649293	-0.211773	0.832284	0.999999
gene14044-chr2-3192694-3380703-TSSC1	10.5	-0.137503	0.649293	-0.211773	0.832284	0.999999
gene14306-chr2-37332280-37373965-EIF2AK2	10.5	-0.137503	0.649293	-0.211773	0.832284	0.999999
gene16295-chr20-42296658-42345136-MYBL2	10.5	-0.137503	0.649293	-0.211773	0.832284	0.999999
gene16408-chr20-48519927-48529276-SPATA2	10.5	-0.137503	0.649293	-0.211773	0.832284	0.999999
gene17288-chr22-38600026-38612518-MAFF	10.5	-0.137503	0.649293	-0.211773	0.832284	0.999999
gene18775-chr3-156257341-156271634-SSR3	10.5	-0.137503	0.649293	-0.211773	0.832284	0.999999
gene21293-chr5-175819455-175842570-CLTB	10.5	-0.137503	0.649293	-0.211773	0.832284	0.999999
gene24510-chr7-65580804-65619555-CRCP	10.5	-0.137503	0.649293	-0.211773	0.832284	0.999999
gene25199-chr7-148845559-148880134-ZNF398	10.5	-0.137503	0.649293	-0.211773	0.832284	0.999999
gene25588-chr8-30643125-30669352-PPP2CB	10.5	-0.137503	0.649293	-0.211773	0.832284	0.999999
gene27167-chr9-134066501-134110057-NUP214	10.5	-0.137503	0.649293	-0.211773	0.832284	0.999999
gene27465-chrX-16862772-16887534-RBBP7	10.5	-0.137503	0.649293	-0.211773	0.832284	0.999999
gene27466-chrX-16862772-16886978-RBBP7	10.5	-0.137503	0.649293	-0.211773	0.832284	0.999999
gene20504-chr5-72742082-72743352-FOXD1	10.5	0.137504	0.650244	0.211465	0.832524	0.999999
gene2694-chr1-247002399-247093726-AHCTF1	10.5	-0.137503	0.650244	-0.211463	0.832526	0.999999
gene2695-chr1-247002399-247094280-AHCTF1	10.5	-0.137503	0.650244	-0.211463	0.832526	0.999999
gene5490-chr12-4431358-4469194-TIGAR	10.5	-0.137503	0.650244	-0.211463	0.832526	0.999999
gene5801-chr12-27934186-27955973-KLHL42	10.5	-0.137503	0.650244	-0.211463	0.832526	0.999999
gene6072-chr12-53774978-53810230-SP1	10.5	-0.137503	0.650244	-0.211463	0.832526	0.999999
gene6073-chr12-53775427-53810230-SP1	10.5	-0.137503	0.650244	-0.211463	0.832526	0.999999
gene6467-chr12-99018029-99037829-IKBIP	10.5	-0.137503	0.650244	-0.211463	0.832526	0.999999
gene7542-chr14-35515112-35552589-FAM177A1	10.5	-0.137503	0.650244	-0.211463	0.832526	0.999999
gene8460-chr15-50717573-50793280-USP8	10.5	-0.137503	0.650244	-0.211463	0.832526	0.999999
gene8524-chr15-56989952-57025284-ZNF280D	10.5	-0.137503	0.650244	-0.211463	0.832526	0.999999
gene9432-chr16-21965384-21994981-UQCRC2	10.5	-0.137503	0.650244	-0.211463	0.832526	0.999999
gene12442-chr19-7588495-7598895-MCOLN1	10.5	-0.137503	0.650244	-0.211463	0.832526	0.999999
gene14073-chr2-9984570-10074545-TAF1B	10.5	-0.137503	0.650244	-0.211463	0.832526	0.999999
gene14441-chr2-55399682-55458699-CLHC1	10.5	-0.137503	0.650244	-0.211463	0.832526	0.999999
gene14442-chr2-55399682-55458449-CLHC1	10.5	-0.137503	0.650244	-0.211463	0.832526	0.999999
gene15493-chr2-208577263-208620898-CCNYL1	10.5	-0.137503	0.650244	-0.211463	0.832526	0.999999
gene19737-chr4-103715539-103789050-UBE2D3	10.5	-0.137503	0.650244	-0.211463	0.832526	0.999999
gene21121-chr5-149981641-150031903-SYNPO	10.5	-0.137503	0.650244	-0.211463	0.832526	0.999999
gene24329-chr7-32998015-33046543-FKBP9	10.5	-0.137503	0.650244	-0.211463	0.832526	0.999999
gene24628-chr7-86782676-86825648-DMTF1	10.5	-0.137503	0.650244	-0.211463	0.832526	0.999999
gene24629-chr7-86782869-86825648-DMTF1	10.5	-0.137503	0.650244	-0.211463	0.832526	0.999999
gene24724-chr7-98625057-98740743-SMURF1	10.5	-0.137503	0.650244	-0.211463	0.832526	0.999999
gene24944-chr7-116313443-116409963-MET	10.5	-0.137503	0.650244	-0.211463	0.832526	0.999999
gene25393-chr8-11666451-11696818-FDFT1	10.5	-0.137503	0.650244	-0.211463	0.832526	0.999999
gene25394-chr8-11666925-11696818-FDFT1	10.5	-0.137503	0.650244	-0.211463	0.832526	0.999999
gene26952-chr9-123519253-123554740-FBXW2	10.5	-0.137503	0.650244	-0.211463	0.832526	0.999999
gene3983-chr11-4609020-4609135-OR52I2	2.75	0.263035	1.2458	0.211138	0.832779	0.999999
gene10193-chr17-906757-1011340-ABR	21.25	-0.101879	0.483	-0.21093	0.832942	0.999999
gene11228-chr17-48797904-48833574-LUC7L3	21.25	-0.101879	0.483	-0.21093	0.832942	0.999999
gene11580-chr17-75316596-75496678-SEPT9	21.25	-0.101879	0.483	-0.21093	0.832942	0.999999
gene167-chr1-9353940-9429591-SPSB1	10.5	-0.137503	0.652491	-0.210735	0.833094	0.999999
gene7948-chr14-89061729-89079853-ZC3H14	10.5	-0.137503	0.652491	-0.210735	0.833094	0.999999
gene8137-chr14-105332649-105363107-CEP170B	10.5	-0.137503	0.652491	-0.210735	0.833094	0.999999
gene8439-chr15-48624291-48635566-DUT	10.5	-0.137503	0.652491	-0.210735	0.833094	0.999999
gene13893-chr19-56000869-56015691-SSC5D	10.5	-0.137503	0.652491	-0.210735	0.833094	0.999999
gene14879-chr2-113300491-113334730-POLR1B	10.5	-0.137503	0.652491	-0.210735	0.833094	0.999999
gene14880-chr2-113300612-113334730-POLR1B	10.5	-0.137503	0.652491	-0.210735	0.833094	0.999999
gene17176-chr22-32014476-32057550-PISD	10.5	-0.137503	0.652491	-0.210735	0.833094	0.999999
gene20461-chr5-68486374-68506184-CENPH	10.5	-0.137503	0.652491	-0.210735	0.833094	0.999999
gene25313-chr8-183549-197340-ZNF596	10.5	-0.137503	0.652491	-0.210735	0.833094	0.999999
gene4623-chr11-64009603-64011607-FKBP2	88.5	-0.0652173	0.309592	-0.210656	0.833156	0.999999
gene26695-chr9-91934387-91974578-SECISBP2	10.5	-0.137503	0.653133	-0.210528	0.833256	0.999999
gene5-chr1-910578-916497-PERM1	10.5	-0.137503	0.653454	-0.210424	0.833336	0.999999
gene568-chr1-32084300-32092919-HCRTR1	10.5	-0.137503	0.653454	-0.210424	0.833336	0.999999
gene2701-chr1-247285276-247334319-ZNF124	10.5	-0.137503	0.653454	-0.210424	0.833336	0.999999
gene5221-chr11-117015999-117047610-PAFAH1B2	10.5	-0.137503	0.653454	-0.210424	0.833336	0.999999
gene5222-chr11-117015999-117047131-PAFAH1B2	10.5	-0.137503	0.653454	-0.210424	0.833336	0.999999
gene5331-chr11-123381586-123498479-GRAMD1B	10.5	-0.137503	0.653454	-0.210424	0.833336	0.999999
gene6860-chr13-20208787-20247599-MPHOSPH8	10.5	-0.137503	0.653454	-0.210424	0.833336	0.999999
gene9388-chr16-19513014-19532467-GDE1	10.5	-0.137503	0.653454	-0.210424	0.833336	0.999999
gene9389-chr16-19513014-19532450-GDE1	10.5	-0.137503	0.653454	-0.210424	0.833336	0.999999
gene11108-chr17-44373496-44415160-LRRC37A	10.5	-0.137503	0.653454	-0.210424	0.833336	0.999999
gene24900-chr7-107532551-107561643-DLD	10.5	-0.137503	0.653454	-0.210424	0.833336	0.999999
gene25289-chr7-156434352-156469824-RNF32	10.5	-0.137503	0.653454	-0.210424	0.833336	0.999999
gene25290-chr7-156434440-156469824-RNF32	10.5	-0.137503	0.653454	-0.210424	0.833336	0.999999
gene28050-chrX-106164605-106174091-CLDN2	10.5	-0.137503	0.653454	-0.210424	0.833336	0.999999
gene27337-chr9-140514443-140730579-EHMT1	10.5	-0.137503	0.653454	-0.210424	0.833336	0.999999
gene6162-chr12-56511373-56511616-RPL41	91.75	-0.0707727	0.336392	-0.210388	0.833365	0.999999
gene23253-chr6_dbb_hap3-3181840-3199039-C2	2.75	0.263035	1.25089	0.210278	0.833451	0.999999
gene4369-chr11-47185848-47197676-ARFGAP2	21.75	-0.0995352	0.474818	-0.209628	0.833958	0.999999
gene20599-chr5-90664448-90675114-ARRDC3	21.75	-0.0995352	0.475528	-0.209315	0.834202	0.999999
gene13647-chr19-50880679-50886285-NR1H2	21.25	-0.101879	0.487385	-0.209032	0.834423	0.999999
gene10795-chr17-34746062-34756007-TBC1D3H	21.75	-0.0995351	0.476752	-0.208778	0.834622	0.999999
gene1843-chr1-156612739-156623264-BCAN	21.75	-0.0995351	0.476752	-0.208778	0.834622	0.999999
gene2736-chr10-1035348-1063708-GTPBP4	21.75	-0.0995351	0.477466	-0.208466	0.834865	0.999999
gene24851-chr7-102277471-102282238-UPK3BL	33.5	-0.0861562	0.414204	-0.208004	0.835226	0.999999
gene4393-chr11-47593748-47599567-KBTBD4	21.25	-0.101879	0.490422	-0.207738	0.835434	0.999999
gene11586-chr17-75451074-75496678-SEPT9	21.75	-0.0995351	0.479493	-0.207584	0.835554	0.999999
gene18962-chr3-185632355-185654924-TRA2B	21.75	-0.0995351	0.479493	-0.207584	0.835554	0.999999
gene26272-chr8-145946293-145979970-ZNF251	21.75	-0.0995351	0.480212	-0.207273	0.835796	0.999999
gene4555-chr11-62381212-62382592-ROM1	21.25	-0.101879	0.491553	-0.20726	0.835807	0.999999
gene17963-chr3-48555116-48593356-PFKFB4	11	0.131245	0.635261	0.2066	0.836322	0.999999
gene1734-chr1-154554532-154599456-ADAR	11	-0.131244	0.635261	-0.206598	0.836324	0.999999
gene2093-chr1-173447485-173457946-PRDX6	11	-0.131244	0.635261	-0.206598	0.836324	0.999999
gene2458-chr1-214777531-214837914-CENPF	11	-0.131244	0.635261	-0.206598	0.836324	0.999999
gene6681-chr12-118501397-118540810-VSIG10	11	-0.131244	0.635261	-0.206598	0.836324	0.999999
gene6729-chr12-121746047-121791012-ANAPC5	11	-0.131244	0.635261	-0.206598	0.836324	0.999999
gene6730-chr12-121746047-121789265-ANAPC5	11	-0.131244	0.635261	-0.206598	0.836324	0.999999
gene9898-chr16-68345876-68391169-PRMT7	11	-0.131244	0.635261	-0.206598	0.836324	0.999999
gene11952-chr18-32912171-32923431-ZNF24	11	-0.131244	0.635261	-0.206598	0.836324	0.999999
gene13288-chr19-42590261-42635625-POU2F2	11	-0.131244	0.635261	-0.206598	0.836324	0.999999
gene13389-chr19-45313315-45324678-BCAM	11	-0.131244	0.635261	-0.206598	0.836324	0.999999
gene14097-chr2-11319884-11484533-ROCK2	11	-0.131244	0.635261	-0.206598	0.836324	0.999999
gene14098-chr2-11319884-11483711-ROCK2	11	-0.131244	0.635261	-0.206598	0.836324	0.999999
gene14598-chr2-74588280-74600862-DCTN1	11	-0.131244	0.635261	-0.206598	0.836324	0.999999
gene20189-chr5-6715717-6757161-PAPD7	11	-0.131244	0.635261	-0.206598	0.836324	0.999999
gene25-chr1-1267725-1270700-TAS1R3	47.75	-0.0755506	0.36615	-0.206338	0.836527	0.999999
gene12202-chr19-685520-694461-PRSS57	10.5	-0.137503	0.666977	-0.206158	0.836667	0.999999
gene21133-chr5-150400972-150408554-GPX3	22.25	0.0972977	0.47201	0.206135	0.836686	0.999999
gene26683-chr9-90341973-90346384-CTSL	22.25	0.0972977	0.47201	0.206135	0.836686	0.999999
gene3538-chr10-102741133-102746272-MRPL43	21.75	-0.0995351	0.483072	-0.206046	0.836755	0.999999
gene4298-chr11-35161416-35244867-CD44	11	0.131245	0.637049	0.20602	0.836775	0.999999
gene7270-chr13-110406183-110437914-IRS2	11	0.131245	0.637049	0.20602	0.836775	0.999999
gene301-chr1-16768166-16786585-NECAP2	11	-0.131244	0.637237	-0.205958	0.836824	0.999999
gene478-chr1-26596773-26605301-CEP85	11	-0.131244	0.637237	-0.205958	0.836824	0.999999
gene811-chr1-45213033-45233439-KIF2C	11	-0.131244	0.637237	-0.205958	0.836824	0.999999
gene1044-chr1-66821060-66840262-PDE4B	11	-0.131244	0.637237	-0.205958	0.836824	0.999999
gene1735-chr1-154554532-154579724-ADAR	11	-0.131244	0.637237	-0.205958	0.836824	0.999999
gene1736-chr1-154554532-154577776-ADAR	11	-0.131244	0.637237	-0.205958	0.836824	0.999999
gene1804-chr1-156005084-156022616-UBQLN4	11	-0.131244	0.637237	-0.205958	0.836824	0.999999
gene2818-chr10-12238960-12292589-CDC123	11	-0.131244	0.637237	-0.205958	0.836824	0.999999
gene3278-chr10-75572258-75633349-CAMK2G	11	-0.131244	0.637237	-0.205958	0.836824	0.999999
gene3508-chr10-101370274-101379221-SLC25A28	11	-0.131244	0.637237	-0.205958	0.836824	0.999999
gene3723-chr10-121588915-121632140-MCMBP	11	-0.131244	0.637237	-0.205958	0.836824	0.999999
gene3724-chr10-121588915-121631395-MCMBP	11	-0.131244	0.637237	-0.205958	0.836824	0.999999
gene3837-chr10-135092133-135121660-TUBGCP2	11	-0.131244	0.637237	-0.205958	0.836824	0.999999
gene4333-chr11-44953898-44970759-TP53I11	11	-0.131244	0.637237	-0.205958	0.836824	0.999999
gene4816-chr11-68229185-68382802-PPP6R3	11	-0.131244	0.637237	-0.205958	0.836824	0.999999
gene6103-chr12-54624729-54652329-CBX5	11	-0.131244	0.637237	-0.205958	0.836824	0.999999
gene6104-chr12-54624729-54672915-CBX5	11	-0.131244	0.637237	-0.205958	0.836824	0.999999
gene6809-chr12-125479193-125510349-BRI3BP	11	-0.131244	0.637237	-0.205958	0.836824	0.999999
gene7283-chr13-111530886-111566454-ANKRD10	11	-0.131244	0.637237	-0.205958	0.836824	0.999999
gene7408-chr14-23456109-23469246-C14orf93	11	-0.131244	0.637237	-0.205958	0.836824	0.999999
gene7600-chr14-50250238-50318921-NEMF	11	-0.131244	0.637237	-0.205958	0.836824	0.999999
gene7742-chr14-65382078-65529373-CHURC1-FNTB	11	-0.131244	0.637237	-0.205958	0.836824	0.999999
gene9460-chr16-24742048-24837548-TNRC6A	11	-0.131244	0.637237	-0.205958	0.836824	0.999999
gene9475-chr16-27471933-27560251-GTF3C1	11	-0.131244	0.637237	-0.205958	0.836824	0.999999
gene9743-chr16-57186377-57218976-FAM192A	11	-0.131244	0.637237	-0.205958	0.836824	0.999999
gene11390-chr17-62850429-62914598-LRRC37A3	11	-0.131244	0.637237	-0.205958	0.836824	0.999999
gene12852-chr19-18943743-18979041-UPF1	11	-0.131244	0.637237	-0.205958	0.836824	0.999999
gene12853-chr19-18943743-18979039-UPF1	11	-0.131244	0.637237	-0.205958	0.836824	0.999999
gene12865-chr19-19101695-19143861-SUGP2	11	-0.131244	0.637237	-0.205958	0.836824	0.999999
gene13557-chr19-49244144-49249166-IZUMO1	11	-0.131244	0.637237	-0.205958	0.836824	0.999999
gene13792-chr19-54059493-54083523-ZNF331	11	-0.131244	0.637237	-0.205958	0.836824	0.999999
gene13793-chr19-54059560-54083523-ZNF331	11	-0.131244	0.637237	-0.205958	0.836824	0.999999
gene14531-chr2-69871936-70053609-ANXA4	11	-0.131244	0.637237	-0.205958	0.836824	0.999999
gene15070-chr2-152267396-152333860-RIF1	11	-0.131244	0.637237	-0.205958	0.836824	0.999999
gene15071-chr2-152267399-152333860-RIF1	11	-0.131244	0.637237	-0.205958	0.836824	0.999999
gene15072-chr2-152267603-152333860-RIF1	11	-0.131244	0.637237	-0.205958	0.836824	0.999999
gene15464-chr2-206548223-206662857-NRP2	11	-0.131244	0.637237	-0.205958	0.836824	0.999999
gene16199-chr20-33703159-33734161-EDEM2	11	-0.131244	0.637237	-0.205958	0.836824	0.999999
gene17005-chr22-21904735-21978323-UBE2L3	11	-0.131244	0.637237	-0.205958	0.836824	0.999999
gene17016-chr22-22311396-22336240-TOP3B	11	-0.131244	0.637237	-0.205958	0.836824	0.999999
gene17161-chr22-31481981-31500610-SMTN	11	-0.131244	0.637237	-0.205958	0.836824	0.999999
gene17368-chr22-41866128-41924993-ACO2	11	-0.131244	0.637237	-0.205958	0.836824	0.999999
gene18731-chr3-150265464-150303803-EIF2A	11	-0.131244	0.637237	-0.205958	0.836824	0.999999
gene19142-chr4-2471794-2517586-RNF4	11	-0.131244	0.637237	-0.205958	0.836824	0.999999
gene19143-chr4-2472179-2517586-RNF4	11	-0.131244	0.637237	-0.205958	0.836824	0.999999
gene19859-chr4-123813798-123843159-NUDT6	11	-0.131244	0.637237	-0.205958	0.836824	0.999999
gene19860-chr4-123813798-123842761-NUDT6	11	-0.131244	0.637237	-0.205958	0.836824	0.999999
gene21033-chr5-141347401-141369856-RNF14	11	-0.131244	0.637237	-0.205958	0.836824	0.999999
gene21271-chr5-173034147-173042666-BOD1	11	-0.131244	0.637237	-0.205958	0.836824	0.999999
gene21306-chr5-176450680-176494983-ZNF346	11	-0.131244	0.637237	-0.205958	0.836824	0.999999
gene21538-chr6-18224399-18263799-DEK	11	-0.131244	0.637237	-0.205958	0.836824	0.999999
gene22703-chr6-158439079-158520208-SYNJ2	11	-0.131244	0.637237	-0.205958	0.836824	0.999999
gene24536-chr7-72950682-72971065-BCL7B	11	-0.131244	0.637237	-0.205958	0.836824	0.999999
gene24591-chr7-77167772-77269388-PTPN12	11	-0.131244	0.637237	-0.205958	0.836824	0.999999
gene24592-chr7-77168351-77269388-PTPN12	11	-0.131244	0.637237	-0.205958	0.836824	0.999999
gene24942-chr7-116313412-116438440-MET	11	-0.131244	0.637237	-0.205958	0.836824	0.999999
gene24943-chr7-116313443-116438440-MET	11	-0.131244	0.637237	-0.205958	0.836824	0.999999
gene25450-chr8-19172080-19253729-SH2D4A	11	-0.131244	0.637237	-0.205958	0.836824	0.999999
gene25451-chr8-19172486-19253729-SH2D4A	11	-0.131244	0.637237	-0.205958	0.836824	0.999999
gene25486-chr8-22225761-22291642-SLC39A14	11	-0.131244	0.637237	-0.205958	0.836824	0.999999
gene25487-chr8-22226049-22280249-SLC39A14	11	-0.131244	0.637237	-0.205958	0.836824	0.999999
gene25833-chr8-74857372-74883143-ELOC	11	-0.131244	0.637237	-0.205958	0.836824	0.999999
gene26223-chr8-145051319-145059639-PARP10	11	-0.131244	0.637237	-0.205958	0.836824	0.999999
gene27156-chr9-133455959-133513739-FUBP3	11	-0.131244	0.637237	-0.205958	0.836824	0.999999
gene27199-chr9-135973106-136023607-RALGDS	11	-0.131244	0.637237	-0.205958	0.836824	0.999999
gene27410-chrX-10473377-10534643-MID1	11	-0.131244	0.637237	-0.205958	0.836824	0.999999
gene27754-chrX-53559056-53712674-HUWE1	11	-0.131244	0.637237	-0.205958	0.836824	0.999999
gene6739-chr12-122243637-122270562-SETD1B	21.75	-0.0995351	0.483798	-0.205737	0.836996	0.999999
gene9362-chr16-16044433-16236931-ABCC1	21.75	-0.0995351	0.483798	-0.205737	0.836996	0.999999
gene9767-chr16-57792128-57830929-KIFC3	35	-0.0824617	0.401042	-0.205619	0.837089	0.999999
gene9768-chr16-57792128-57830824-KIFC3	35	-0.0824617	0.401042	-0.205619	0.837089	0.999999
gene8050-chr14-96969712-97033453-PAPOLA	11	-0.131244	0.639038	-0.205377	0.837278	0.999999
gene8052-chr14-96970201-97033453-PAPOLA	11	-0.131244	0.639038	-0.205377	0.837278	0.999999
gene9445-chr16-23474862-23520815-GGA2	11	-0.131244	0.639038	-0.205377	0.837278	0.999999
gene15845-chr2-242642433-242668896-ING5	11	-0.131244	0.639038	-0.205377	0.837278	0.999999
gene17946-chr3-48333806-48342175-NME6	11	-0.131244	0.639038	-0.205377	0.837278	0.999999
gene5932-chr12-49412757-49448107-KMT2D	22.25	-0.0972967	0.473749	-0.205376	0.837278	0.999999
gene56-chr1-1658823-1676438-SLC35E2	11	-0.131244	0.641267	-0.204663	0.837835	0.999999
gene10378-chr17-7293045-7297162-PLSCR3	11	-0.131244	0.641267	-0.204663	0.837835	0.999999
gene17485-chr22-50656117-50682400-TUBGCP6	11	-0.131244	0.641267	-0.204663	0.837835	0.999999
gene18325-chr3-101293937-101313309-PCNP	11	-0.131244	0.641267	-0.204663	0.837835	0.999999
gene27356-chrX-1711485-1721413-AKAP17A	11	-0.131244	0.641267	-0.204663	0.837835	0.999999
gene28485-chrY-1661485-1671413-AKAP17A	11	-0.131244	0.641267	-0.204663	0.837835	0.999999
gene28014-chrX-102632250-102633092-BEX3	11	0.131245	0.6427	0.204209	0.83819	0.999999
gene9079-chr16-779752-790038-NARFL	22.75	-0.0951567	0.466112	-0.20415	0.838236	0.999999
gene11109-chr17-44376912-44438134-ARL17B	11	-0.131244	0.643095	-0.204081	0.83829	0.999999
gene14776-chr2-99798541-99816020-MRPL30	11	-0.131244	0.643095	-0.204081	0.83829	0.999999
gene8966-chr15-91474409-91497323-UNC45A	22.25	-0.0972967	0.476805	-0.20406	0.838307	0.999999
gene22066-chr6-44221837-44224089-SLC35B2	157.25	-0.0596426	0.292582	-0.203849	0.838471	0.999999
gene295-chr1-16450831-16481604-EPHA2	35.5	0.0813005	0.400018	0.203242	0.838946	0.999999
gene1001-chr1-62902974-62917475-USP1	11	-0.131244	0.646808	-0.20291	0.839206	0.999999
gene27537-chrX-30322538-30326495-NR0B1	22.25	-0.0972967	0.48069	-0.20241	0.839596	0.999999
gene11587-chr17-75472324-75496678-SEPT9	22.75	-0.0951567	0.4705	-0.202246	0.839725	0.999999
gene16369-chr20-44515129-44515238-SPATA25	24.25	0.148865	0.737097	0.201961	0.839948	0.999999
gene27641-chrX-48433740-48439553-RBM3	48.25	0.0747681	0.370534	0.201785	0.840085	0.999999
gene12990-chr19-35447257-35453953-ZNF792	11.5	-0.12553	0.622264	-0.201731	0.840127	0.999999
gene27188-chr9-135546421-135570342-GTF3C4	11.5	-0.12553	0.622264	-0.201731	0.840127	0.999999
gene15872-chr20-627258-633014-SRXN1	48.25	0.0747681	0.370769	0.201657	0.840185	0.999999
gene6423-chr12-93965174-93970521-SOCS2	11.5	-0.12553	0.623101	-0.20146	0.840339	0.999999
gene1753-chr1-155024747-155035252-ADAM15	11.5	-0.12553	0.623184	-0.201433	0.84036	0.999999
gene1790-chr1-155629232-155657764-YY1AP1	11.5	-0.12553	0.623184	-0.201433	0.84036	0.999999
gene2015-chr1-165797731-165880855-UCK2	11.5	-0.12553	0.623184	-0.201433	0.84036	0.999999
gene6717-chr12-121149237-121161443-UNC119B	11.5	-0.12553	0.623184	-0.201433	0.84036	0.999999
gene9556-chr16-30103634-30106521-YPEL3	11.5	-0.12553	0.623184	-0.201433	0.84036	0.999999
gene9557-chr16-30103636-30106537-YPEL3	11.5	-0.12553	0.623184	-0.201433	0.84036	0.999999
gene10220-chr17-1734272-1802848-RPA1	11.5	-0.12553	0.623184	-0.201433	0.84036	0.999999
gene10260-chr17-3710041-3748545-NCBP3	11.5	-0.12553	0.623184	-0.201433	0.84036	0.999999
gene10430-chr17-7975953-7990021-ALOX12B	11.5	-0.12553	0.623184	-0.201433	0.84036	0.999999
gene10582-chr17-18769781-18834600-PRPSAP2	11.5	-0.12553	0.623184	-0.201433	0.84036	0.999999
gene10806-chr17-35307174-35414171-AATF	11.5	-0.12553	0.623184	-0.201433	0.84036	0.999999
gene10811-chr17-35767976-35837226-TADA2A	11.5	-0.12553	0.623184	-0.201433	0.84036	0.999999
gene10813-chr17-35768311-35837226-TADA2A	11.5	-0.12553	0.623184	-0.201433	0.84036	0.999999
gene11071-chr17-42875815-42906607-GJC1	11.5	-0.12553	0.623184	-0.201433	0.84036	0.999999
gene11072-chr17-42875815-42907179-GJC1	11.5	-0.12553	0.623184	-0.201433	0.84036	0.999999
gene11338-chr17-60557128-60692842-TLK2	11.5	-0.12553	0.623184	-0.201433	0.84036	0.999999
gene11339-chr17-60557385-60692842-TLK2	11.5	-0.12553	0.623184	-0.201433	0.84036	0.999999
gene11442-chr17-71229371-71245098-C17orf80	11.5	-0.12553	0.623184	-0.201433	0.84036	0.999999
gene11575-chr17-75086234-75213183-SEC14L1	11.5	-0.12553	0.623184	-0.201433	0.84036	0.999999
gene11589-chr17-76108998-76127508-TMC6	11.5	-0.12553	0.623184	-0.201433	0.84036	0.999999
gene11726-chr17-80900024-80963873-B3GNTL1	11.5	-0.12553	0.623184	-0.201433	0.84036	0.999999
gene12271-chr19-2165147-2232577-DOT1L	11.5	-0.12553	0.623184	-0.201433	0.84036	0.999999
gene13333-chr19-44047463-44078730-XRCC1	11.5	-0.12553	0.623184	-0.201433	0.84036	0.999999
gene13860-chr19-55525072-55548632-GP6	11.5	-0.12553	0.623184	-0.201433	0.84036	0.999999
gene14007-chr19-58921040-58929694-ZNF584	11.5	-0.12553	0.623184	-0.201433	0.84036	0.999999
gene14513-chr2-68405988-68478651-PPP3R1	11.5	-0.12553	0.623184	-0.201433	0.84036	0.999999
gene14570-chr2-73169164-73285322-SFXN5	11.5	-0.12553	0.623184	-0.201433	0.84036	0.999999
gene14571-chr2-73169164-73297965-SFXN5	11.5	-0.12553	0.623184	-0.201433	0.84036	0.999999
gene14572-chr2-73169164-73297459-SFXN5	11.5	-0.12553	0.623184	-0.201433	0.84036	0.999999
gene14599-chr2-74588280-74606482-DCTN1	11.5	-0.12553	0.623184	-0.201433	0.84036	0.999999
gene14600-chr2-74588280-74618214-DCTN1	11.5	-0.12553	0.623184	-0.201433	0.84036	0.999999
gene19097-chr4-981444-986228-SLC26A1	11.5	-0.12553	0.623184	-0.201433	0.84036	0.999999
gene26108-chr8-126011719-126034525-SQLE	11.5	-0.12553	0.623184	-0.201433	0.84036	0.999999
gene2514-chr1-224545512-224567154-CNIH4	11.5	-0.12553	0.624024	-0.201162	0.840572	0.999999
gene3476-chr10-99116457-99160127-RRP12	11.5	-0.12553	0.624024	-0.201162	0.840572	0.999999
gene3787-chr10-127524908-127568884-DHX32	11.5	-0.12553	0.624024	-0.201162	0.840572	0.999999
gene6336-chr12-72003378-72056749-ZFC3H1	11.5	-0.12553	0.624024	-0.201162	0.840572	0.999999
gene8873-chr15-83479379-83503613-WHAMM	11.5	-0.12553	0.624024	-0.201162	0.840572	0.999999
gene9299-chr16-8985950-9056341-USP7	11.5	-0.12553	0.624024	-0.201162	0.840572	0.999999
gene10458-chr17-8340169-8371495-NDEL1	11.5	-0.12553	0.624024	-0.201162	0.840572	0.999999
gene14451-chr2-55861197-55920045-PNPT1	11.5	-0.12553	0.624024	-0.201162	0.840572	0.999999
gene14677-chr2-86066271-86093793-ST3GAL5	11.5	-0.12553	0.624024	-0.201162	0.840572	0.999999
gene15483-chr2-207938860-208029740-KLF7	11.5	-0.12553	0.624024	-0.201162	0.840572	0.999999
gene20587-chr5-86690078-86707850-CCNH	11.5	-0.12553	0.624024	-0.201162	0.840572	0.999999
gene20588-chr5-86690078-86707721-CCNH	11.5	-0.12553	0.624024	-0.201162	0.840572	0.999999
gene20861-chr5-137475458-137513358-BRD8	11.5	-0.12553	0.624024	-0.201162	0.840572	0.999999
gene21278-chr5-174906500-174956745-SFXN1	11.5	-0.12553	0.624024	-0.201162	0.840572	0.999999
gene24143-chr7-6010555-6047737-PMS2	11.5	-0.12553	0.624024	-0.201162	0.840572	0.999999
gene24144-chr7-6010555-6047659-PMS2	11.5	-0.12553	0.624024	-0.201162	0.840572	0.999999
gene24353-chr7-36430411-36493400-ANLN	11.5	-0.12553	0.624024	-0.201162	0.840572	0.999999
gene25168-chr7-142987680-143004789-CASP2	11.5	-0.12553	0.624024	-0.201162	0.840572	0.999999
gene28141-chrX-119004494-119004791-RNF113A	11	-0.131244	0.653133	-0.200945	0.840742	0.999999
gene21134-chr5-150409503-150459649-TNIP1	11.5	0.125532	0.625638	0.200646	0.840976	0.999999
gene21135-chr5-150409503-150465747-TNIP1	11.5	0.125532	0.625638	0.200646	0.840976	0.999999
gene21138-chr5-150409503-150459645-TNIP1	11.5	0.125532	0.625638	0.200646	0.840976	0.999999
gene787-chr1-43916673-43918660-HYI	11.5	-0.12553	0.62598	-0.200534	0.841063	0.999999
gene2593-chr1-231115794-231136479-ARV1	11.5	-0.12553	0.62598	-0.200534	0.841063	0.999999
gene7740-chr14-65213000-65288866-SPTB	11.5	-0.12553	0.62598	-0.200534	0.841063	0.999999
gene10135-chr16-89161216-89222254-ACSF3	11.5	-0.12553	0.62598	-0.200534	0.841063	0.999999
gene10840-chr17-37333388-37352956-CACNB1	11.5	-0.12553	0.62598	-0.200534	0.841063	0.999999
gene12291-chr19-2786457-2813602-THOP1	11.5	-0.12553	0.62598	-0.200534	0.841063	0.999999
gene13789-chr19-54043041-54083523-ZNF331	11.5	-0.12553	0.62598	-0.200534	0.841063	0.999999
gene15724-chr2-233416296-233433921-EIF4E2	11.5	-0.12553	0.62598	-0.200534	0.841063	0.999999
gene15736-chr2-233743395-233876951-NGEF	11.5	-0.12553	0.62598	-0.200534	0.841063	0.999999
gene16522-chr20-60719775-60757566-SS18L1	11.5	-0.12553	0.62598	-0.200534	0.841063	0.999999
gene17228-chr22-36863092-36876687-TXN2	11.5	-0.12553	0.62598	-0.200534	0.841063	0.999999
gene19881-chr4-129190391-129208984-PGRMC2	11.5	-0.12553	0.62598	-0.200534	0.841063	0.999999
gene24528-chr7-72430015-72438997-TRIM74	11.5	-0.12553	0.62598	-0.200534	0.841063	0.999999
gene24549-chr7-73499106-73536855-LIMK1	11.5	-0.12553	0.62598	-0.200534	0.841063	0.999999
gene24550-chr7-73508485-73536855-LIMK1	11.5	-0.12553	0.62598	-0.200534	0.841063	0.999999
gene464-chr1-26210676-26231993-STMN1	11.5	-0.12553	0.626829	-0.200262	0.841276	0.999999
gene1958-chr1-161170104-161184185-NDUFS2	11.5	-0.12553	0.626829	-0.200262	0.841276	0.999999
gene2847-chr10-14921781-14946314-SUV39H2	11.5	-0.12553	0.626829	-0.200262	0.841276	0.999999
gene3415-chr10-94450680-94455408-HHEX	11.5	-0.12553	0.626829	-0.200262	0.841276	0.999999
gene4631-chr11-64054581-64056972-GPR137	11.5	-0.12553	0.626829	-0.200262	0.841276	0.999999
gene9921-chr16-69600868-69729591-NFAT5	11.5	-0.12553	0.626829	-0.200262	0.841276	0.999999
gene11742-chr17_ctg5_hap1-1447902-1489864-LRRC37A2	11.5	-0.12553	0.626829	-0.200262	0.841276	0.999999
gene14490-chr2-63816742-63834331-MDH1	11.5	-0.12553	0.626829	-0.200262	0.841276	0.999999
gene16461-chr20-55927144-55953519-RAE1	11.5	-0.12553	0.626829	-0.200262	0.841276	0.999999
gene16462-chr20-55927617-55953519-RAE1	11.5	-0.12553	0.626829	-0.200262	0.841276	0.999999
gene17928-chr3-46963219-47022500-CCDC12	11.5	-0.12553	0.626829	-0.200262	0.841276	0.999999
gene17929-chr3-46963219-47017257-CCDC12	11.5	-0.12553	0.626829	-0.200262	0.841276	0.999999
gene24566-chr7-75025902-75034896-TRIM73	11.5	-0.12553	0.626829	-0.200262	0.841276	0.999999
gene27750-chrX-53401069-53448677-SMC1A	11.5	-0.12553	0.629402	-0.199444	0.841916	0.999999
gene13152-chr19-39327027-39341979-HNRNPL	79.75	-0.0633256	0.31773	-0.199307	0.842023	0.999999
gene25137-chr7-140705960-140713781-MRPS33	11.5	-0.12553	0.630757	-0.199015	0.842251	0.999999
gene22048-chr6-43740721-43754224-VEGFA	11.5	-0.12553	0.63162	-0.198743	0.842464	0.999999
gene25508-chr8-23102149-23119513-CHMP7	11.5	-0.12553	0.63162	-0.198743	0.842464	0.999999
gene25509-chr8-23105104-23119513-CHMP7	11.5	-0.12553	0.63162	-0.198743	0.842464	0.999999
gene9765-chr16-57792128-57835936-KIFC3	37	-0.0780021	0.392492	-0.198735	0.84247	0.999999
gene9766-chr16-57792128-57835439-KIFC3	37	-0.0780021	0.392492	-0.198735	0.84247	0.999999
gene6046-chr12-53290970-53342650-KRT8	65	-0.0665974	0.336553	-0.197881	0.843138	0.999999
gene64-chr1-1853389-1934276-CFAP74	3.25	0.222393	1.12507	0.197671	0.843302	0.999999
gene246-chr1-13447413-13451656-PRAMEF13	3.25	0.222393	1.12507	0.197671	0.843302	0.999999
gene399-chr1-23337326-23341343-C1orf234	3.25	0.222393	1.12507	0.197671	0.843302	0.999999
gene456-chr1-25944958-26112698-MAN1C1	3.25	0.222393	1.12507	0.197671	0.843302	0.999999
gene483-chr1-26648349-26679621-AIM1L	3.25	0.222393	1.12507	0.197671	0.843302	0.999999
gene484-chr1-26688124-26698285-ZNF683	3.25	0.222393	1.12507	0.197671	0.843302	0.999999
gene524-chr1-28262465-28282991-SMPDL3B	3.25	0.222393	1.12507	0.197671	0.843302	0.999999
gene547-chr1-29214602-29446558-EPB41	3.25	0.222393	1.12507	0.197671	0.843302	0.999999
gene558-chr1-31652591-31711734-NKAIN1	3.25	0.222393	1.12507	0.197671	0.843302	0.999999
gene566-chr1-32043085-32053287-TINAGL1	3.25	0.222393	1.12507	0.197671	0.843302	0.999999
gene567-chr1-32044745-32053287-TINAGL1	3.25	0.222393	1.12507	0.197671	0.843302	0.999999
gene629-chr1-35226341-35229325-GJB4	3.25	0.222393	1.12507	0.197671	0.843302	0.999999
gene673-chr1-36931643-36947915-CSF3R	3.25	0.222393	1.12507	0.197671	0.843302	0.999999
gene772-chr1-43614593-43622067-FAM183A	3.25	0.222393	1.12507	0.197671	0.843302	0.999999
gene851-chr1-46641157-46641167-PIK3R3	3.25	0.222393	1.12507	0.197671	0.843302	0.999999
gene862-chr1-46860938-46879520-FAAH	3.25	0.222393	1.12507	0.197671	0.843302	0.999999
gene880-chr1-47604096-47613154-CYP4A22	3.25	0.222393	1.12507	0.197671	0.843302	0.999999
gene938-chr1-53528723-53551174-PODN	3.25	0.222393	1.12507	0.197671	0.843302	0.999999
gene939-chr1-53552850-53607304-SLC1A7	3.25	0.222393	1.12507	0.197671	0.843302	0.999999
gene1028-chr1-65731376-65881552-DNAJC6	3.25	0.222393	1.12507	0.197671	0.843302	0.999999
gene1032-chr1-65887334-66103176-LEPR	3.25	0.222393	1.12507	0.197671	0.843302	0.999999
gene1033-chr1-65887334-66101111-LEPR	3.25	0.222393	1.12507	0.197671	0.843302	0.999999
gene1034-chr1-65887334-66096105-LEPR	3.25	0.222393	1.12507	0.197671	0.843302	0.999999
gene1089-chr1-75595118-75627218-LHX8	3.25	0.222393	1.12507	0.197671	0.843302	0.999999
gene1090-chr1-75601566-75627218-LHX8	3.25	0.222393	1.12507	0.197671	0.843302	0.999999
gene1103-chr1-77748661-78025654-AK5	3.25	0.222393	1.12507	0.197671	0.843302	0.999999
gene1104-chr1-77749286-78025654-AK5	3.25	0.222393	1.12507	0.197671	0.843302	0.999999
gene1124-chr1-84544657-84704181-PRKACB	3.25	0.222393	1.12507	0.197671	0.843302	0.999999
gene1125-chr1-84544657-84671122-PRKACB	3.25	0.222393	1.12507	0.197671	0.843302	0.999999
gene1152-chr1-85784167-85929889-DDAH1	3.25	0.222393	1.12507	0.197671	0.843302	0.999999
gene1153-chr1-85784167-85869211-DDAH1	3.25	0.222393	1.12507	0.197671	0.843302	0.999999
gene1158-chr1-86815776-86861025-ODF2L	3.25	0.222393	1.12507	0.197671	0.843302	0.999999
gene1164-chr1-87381334-87575681-HS2ST1	3.25	0.222393	1.12507	0.197671	0.843302	0.999999
gene1165-chr1-87381334-87564125-HS2ST1	3.25	0.222393	1.12507	0.197671	0.843302	0.999999
gene1190-chr1-91726322-91869426-HFM1	3.25	0.222393	1.12507	0.197671	0.843302	0.999999
gene1234-chr1-95448278-95537507-ALG14	3.25	0.222393	1.12507	0.197671	0.843302	0.999999
gene1242-chr1-99128235-99226056-SNX7	3.25	0.222393	1.12507	0.197671	0.843302	0.999999
gene1247-chr1-100316639-100389579-AGL	3.25	0.222393	1.12507	0.197671	0.843302	0.999999
gene1248-chr1-100317044-100389579-AGL	3.25	0.222393	1.12507	0.197671	0.843302	0.999999
gene1249-chr1-100317530-100389579-AGL	3.25	0.222393	1.12507	0.197671	0.843302	0.999999
gene1259-chr1-100819022-100985833-CDC14A	3.25	0.222393	1.12507	0.197671	0.843302	0.999999
gene1260-chr1-100819022-100965021-CDC14A	3.25	0.222393	1.12507	0.197671	0.843302	0.999999
gene1261-chr1-100819022-100950926-CDC14A	3.25	0.222393	1.12507	0.197671	0.843302	0.999999
gene1297-chr1-109358519-109398726-AKNAD1	3.25	0.222393	1.12507	0.197671	0.843302	0.999999
gene1348-chr1-110656061-110656569-UBL4B	3.25	0.222393	1.12507	0.197671	0.843302	0.999999
gene1372-chr1-111956936-111969399-OVGP1	3.25	0.222393	1.12507	0.197671	0.843302	0.999999
gene1409-chr1-114356432-114413381-PTPN22	3.25	0.222393	1.12507	0.197671	0.843302	0.999999
gene1449-chr1-117453544-117532980-PTGFRN	3.25	0.222393	1.12507	0.197671	0.843302	0.999999
gene1460-chr1-118496287-118726848-SPAG17	3.25	0.222393	1.12507	0.197671	0.843302	0.999999
gene1479-chr1-120926127-120934944-FCGR1B	3.25	0.222393	1.12507	0.197671	0.843302	0.999999
gene1496-chr1-145439437-145442644-TXNIP	3.25	0.222393	1.12507	0.197671	0.843302	0.999999
gene1497-chr1-145440346-145442644-TXNIP	3.25	0.222393	1.12507	0.197671	0.843302	0.999999
gene1522-chr1-147228331-147244466-GJA5	3.25	0.222393	1.12507	0.197671	0.843302	0.999999
gene1524-chr1-147375945-147381396-GJA8	3.25	0.222393	1.12507	0.197671	0.843302	0.999999
gene1638-chr1-152321212-152331482-FLG2	3.25	0.222393	1.12507	0.197671	0.843302	0.999999
gene1657-chr1-152957563-152958290-SPRR1A	3.25	0.222393	1.12507	0.197671	0.843302	0.999999
gene1660-chr1-153012200-153012594-SPRR2D	3.25	0.222393	1.12507	0.197671	0.843302	0.999999
gene1670-chr1-153302595-153320317-PGLYRP4	3.25	0.222393	1.12507	0.197671	0.843302	0.999999
gene1730-chr1-154451953-154473526-SHE	3.25	0.222393	1.12507	0.197671	0.843302	0.999999
gene1874-chr1-157800703-157810634-CD5L	3.25	0.222393	1.12507	0.197671	0.843302	0.999999
gene1876-chr1-158150736-158156217-CD1D	3.25	0.222393	1.12507	0.197671	0.843302	0.999999
gene1877-chr1-158150736-158154686-CD1D	3.25	0.222393	1.12507	0.197671	0.843302	0.999999
gene1878-chr1-158219118-158228059-CD1A	3.25	0.222393	1.12507	0.197671	0.843302	0.999999
gene1879-chr1-158224926-158228059-CD1A	3.25	0.222393	1.12507	0.197671	0.843302	0.999999
gene1880-chr1-158260562-158264564-CD1C	3.25	0.222393	1.12507	0.197671	0.843302	0.999999
gene1881-chr1-158297739-158300321-CD1B	3.25	0.222393	1.12507	0.197671	0.843302	0.999999
gene1882-chr1-158324485-158327343-CD1E	3.25	0.222393	1.12507	0.197671	0.843302	0.999999
gene1901-chr1-159773172-159786047-FCRL6	3.25	0.222393	1.12507	0.197671	0.843302	0.999999
gene1935-chr1-160799949-160831692-CD244	3.25	0.222393	1.12507	0.197671	0.843302	0.999999
gene1973-chr1-161592985-161600753-FCGR3B	3.25	0.222393	1.12507	0.197671	0.843302	0.999999
gene1974-chr1-161592985-161600252-FCGR3B	3.25	0.222393	1.12507	0.197671	0.843302	0.999999
gene1975-chr1-161592985-161599837-FCGR3B	3.25	0.222393	1.12507	0.197671	0.843302	0.999999
gene2011-chr1-165514477-165533185-LRRC52	3.25	0.222393	1.12507	0.197671	0.843302	0.999999
gene2024-chr1-167064326-167098366-DUSP27	3.25	0.222393	1.12507	0.197671	0.843302	0.999999
gene2065-chr1-169890469-170042879-KIFAP3	3.25	0.222393	1.12507	0.197671	0.843302	0.999999
gene2077-chr1-171284321-171311223-FMO4	3.25	0.222393	1.12507	0.197671	0.843302	0.999999
gene2083-chr1-171811617-172102532-DNM3	3.25	0.222393	1.12507	0.197671	0.843302	0.999999
gene2086-chr1-172423032-172437969-C1orf105	3.25	0.222393	1.12507	0.197671	0.843302	0.999999
gene2095-chr1-173577474-173638001-ANKRD45	3.25	0.222393	1.12507	0.197671	0.843302	0.999999
gene2107-chr1-174418211-174418683-GPR52	3.25	0.222393	1.12507	0.197671	0.843302	0.999999
gene2116-chr1-175126122-175161229-KIAA0040	3.25	0.222393	1.12507	0.197671	0.843302	0.999999
gene2117-chr1-175126122-175160949-KIAA0040	3.25	0.222393	1.12507	0.197671	0.843302	0.999999
gene2129-chr1-178483211-178492635-TEX35	3.25	0.222393	1.12507	0.197671	0.843302	0.999999
gene2172-chr1-182610948-182641067-RGS8	3.25	0.222393	1.12507	0.197671	0.843302	0.999999
gene2187-chr1-183775214-183897685-RGL1	3.25	0.222393	1.12507	0.197671	0.843302	0.999999
gene2213-chr1-192606267-192629441-RGS13	3.25	0.222393	1.12507	0.197671	0.843302	0.999999
gene2367-chr1-206318458-206332104-CTSE	3.25	0.222393	1.12507	0.197671	0.843302	0.999999
gene2377-chr1-206973214-207016326-IL19	3.25	0.222393	1.12507	0.197671	0.843302	0.999999
gene2379-chr1-207040153-207042568-IL20	3.25	0.222393	1.12507	0.197671	0.843302	0.999999
gene2390-chr1-207263186-207273338-C4BPB	3.25	0.222393	1.12507	0.197671	0.843302	0.999999
gene2391-chr1-207263583-207273338-C4BPB	3.25	0.222393	1.12507	0.197671	0.843302	0.999999
gene2392-chr1-207263627-207273338-C4BPB	3.25	0.222393	1.12507	0.197671	0.843302	0.999999
gene2393-chr1-207278606-207318317-C4BPA	3.25	0.222393	1.12507	0.197671	0.843302	0.999999
gene2400-chr1-208059882-208083683-CD34	3.25	0.222393	1.12507	0.197671	0.843302	0.999999
gene2479-chr1-220087605-220100993-SLC30A10	3.25	0.222393	1.12507	0.197671	0.843302	0.999999
gene2503-chr1-223394160-223536544-SUSD4	3.25	0.222393	1.12507	0.197671	0.843302	0.999999
gene2504-chr1-223408251-223536544-SUSD4	3.25	0.222393	1.12507	0.197671	0.843302	0.999999
gene2518-chr1-224805178-224928251-CNIH3	3.25	0.222393	1.12507	0.197671	0.843302	0.999999
gene2519-chr1-224805178-224928249-CNIH3	3.25	0.222393	1.12507	0.197671	0.843302	0.999999
gene2655-chr1-240652872-240774462-GREM2	3.25	0.222393	1.12507	0.197671	0.843302	0.999999
gene2661-chr1-241816579-241965435-WDR64	3.25	0.222393	1.12507	0.197671	0.843302	0.999999
gene2687-chr1-245319286-245866428-KIF26B	3.25	0.222393	1.12507	0.197671	0.843302	0.999999
gene2776-chr10-6052656-6103333-IL2RA	3.25	0.222393	1.12507	0.197671	0.843302	0.999999
gene2788-chr10-7601231-7707961-ITIH5	3.25	0.222393	1.12507	0.197671	0.843302	0.999999
gene2852-chr10-15086894-15115851-OLAH	3.25	0.222393	1.12507	0.197671	0.843302	0.999999
gene2898-chr10-22635373-22706539-SPAG6	3.25	0.222393	1.12507	0.197671	0.843302	0.999999
gene2902-chr10-23217952-23327452-ARMC3	3.25	0.222393	1.12507	0.197671	0.843302	0.999999
gene3074-chr10-50310216-50322577-VSTM4	3.25	0.222393	1.12507	0.197671	0.843302	0.999999
gene3084-chr10-50819346-50820766-SLC18A3	3.25	0.222393	1.12507	0.197671	0.843302	0.999999
gene3106-chr10-52835233-54058110-PRKG1	3.25	0.222393	1.12507	0.197671	0.843302	0.999999
gene3147-chr10-64134915-64240048-ZNF365	3.25	0.222393	1.12507	0.197671	0.843302	0.999999
gene3148-chr10-64134915-64162217-ZNF365	3.25	0.222393	1.12507	0.197671	0.843302	0.999999
gene3308-chr10-81273356-81276196-EIF5AL1	3.25	0.222393	1.12507	0.197671	0.843302	0.999999
gene3323-chr10-82095860-82115514-DYDC1	3.25	0.222393	1.12507	0.197671	0.843302	0.999999
gene3324-chr10-82105500-82127829-DYDC2	3.25	0.222393	1.12507	0.197671	0.843302	0.999999
gene3325-chr10-82117523-82127829-DYDC2	3.25	0.222393	1.12507	0.197671	0.843302	0.999999
gene3338-chr10-85980240-85984345-LRIT2	3.25	0.222393	1.12507	0.197671	0.843302	0.999999
gene3373-chr10-90425145-90438572-LIPF	3.25	0.222393	1.12507	0.197671	0.843302	0.999999
gene3377-chr10-90579655-90610732-ANKRD22	3.25	0.222393	1.12507	0.197671	0.843302	0.999999
gene3391-chr10-91190050-91294313-SLC16A12	3.25	0.222393	1.12507	0.197671	0.843302	0.999999
gene3432-chr10-95518565-95557931-LGI1	3.25	0.222393	1.12507	0.197671	0.843302	0.999999
gene3440-chr10-96523437-96612962-CYP2C19	3.25	0.222393	1.12507	0.197671	0.843302	0.999999
gene3441-chr10-96699414-96749148-CYP2C9	3.25	0.222393	1.12507	0.197671	0.843302	0.999999
gene3445-chr10-97071529-97199937-SORBS1	3.25	0.222393	1.12507	0.197671	0.843302	0.999999
gene3446-chr10-97071529-97320177-SORBS1	3.25	0.222393	1.12507	0.197671	0.843302	0.999999
gene3454-chr10-97760847-97792441-CC2D2B	3.25	0.222393	1.12507	0.197671	0.843302	0.999999
gene3464-chr10-98102972-98115916-OPALIN	3.25	0.222393	1.12507	0.197671	0.843302	0.999999
gene3623-chr10-106114521-106214848-CFAP58	3.25	0.222393	1.12507	0.197671	0.843302	0.999999
gene3644-chr10-112837789-112840665-ADRA2A	3.25	0.222393	1.12507	0.197671	0.843302	0.999999
gene3659-chr10-115512212-115542192-PLEKHS1	3.25	0.222393	1.12507	0.197671	0.843302	0.999999
gene3660-chr10-115525577-115537489-PLEKHS1	3.25	0.222393	1.12507	0.197671	0.843302	0.999999
gene3690-chr10-118381464-118404654-PNLIPRP2	3.25	0.222393	1.12507	0.197671	0.843302	0.999999
gene3732-chr10-123237843-123289828-FGFR2	3.25	0.222393	1.12507	0.197671	0.843302	0.999999
gene3745-chr10-124215178-124216868-ARMS2	3.25	0.222393	1.12507	0.197671	0.843302	0.999999
gene3778-chr10-127265090-127370713-TEX36	3.25	0.222393	1.12507	0.197671	0.843302	0.999999
gene3779-chr10-127344262-127370713-TEX36	3.25	0.222393	1.12507	0.197671	0.843302	0.999999
gene3791-chr10-128113570-128209010-C10orf90	3.25	0.222393	1.12507	0.197671	0.843302	0.999999
gene3994-chr11-5274420-5275011-HBG2	3.25	0.222393	1.12507	0.197671	0.843302	0.999999
gene4024-chr11-6281903-6293357-CCKBR	3.25	0.222393	1.12507	0.197671	0.843302	0.999999
gene4048-chr11-6948653-6979278-ZNF215	3.25	0.222393	1.12507	0.197671	0.843302	0.999999
gene4100-chr11-10579412-10589365-LYVE1	3.25	0.222393	1.12507	0.197671	0.843302	0.999999
gene4125-chr11-13513591-13516567-PTH	3.25	0.222393	1.12507	0.197671	0.843302	0.999999
gene4126-chr11-13513591-13516722-PTH	3.25	0.222393	1.12507	0.197671	0.843302	0.999999
gene4141-chr11-14988214-14992832-CALCA	3.25	0.222393	1.12507	0.197671	0.843302	0.999999
gene4168-chr11-18042083-18061335-TPH1	3.25	0.222393	1.12507	0.197671	0.843302	0.999999
gene4250-chr11-31284170-31390357-DCDC1	3.25	0.222393	1.12507	0.197671	0.843302	0.999999
gene4285-chr11-33880121-33912836-LMO2	3.25	0.222393	1.12507	0.197671	0.843302	0.999999
gene4286-chr11-33880121-33890371-LMO2	3.25	0.222393	1.12507	0.197671	0.843302	0.999999
gene4303-chr11-35453373-35546579-PAMR1	3.25	0.222393	1.12507	0.197671	0.843302	0.999999
gene4405-chr11-49054151-49059529-TRIM49B	3.25	0.222393	1.12507	0.197671	0.843302	0.999999
gene4474-chr11-59620280-59633041-TCN1	3.25	0.222393	1.12507	0.197671	0.843302	0.999999
gene4477-chr11-59857136-59865940-MS4A2	3.25	0.222393	1.12507	0.197671	0.843302	0.999999
gene4478-chr11-59939079-59951139-MS4A6A	3.25	0.222393	1.12507	0.197671	0.843302	0.999999
gene4481-chr11-59939969-59951139-MS4A6A	3.25	0.222393	1.12507	0.197671	0.843302	0.999999
gene4491-chr11-60468046-60483284-MS4A8	3.25	0.222393	1.12507	0.197671	0.843302	0.999999
gene4492-chr11-60492481-60511686-MS4A18	3.25	0.222393	1.12507	0.197671	0.843302	0.999999
gene4540-chr11-61977139-61981411-SCGB2A1	3.25	0.222393	1.12507	0.197671	0.843302	0.999999
gene4542-chr11-62038626-62040632-SCGB2A2	3.25	0.222393	1.12507	0.197671	0.843302	0.999999
gene4587-chr11-62885992-62910693-SLC22A24	3.25	0.222393	1.12507	0.197671	0.843302	0.999999
gene4588-chr11-62931295-62996124-SLC22A25	3.25	0.222393	1.12507	0.197671	0.843302	0.999999
gene4589-chr11-63058429-63079246-SLC22A10	3.25	0.222393	1.12507	0.197671	0.843302	0.999999
gene4954-chr11-76927602-76997463-GDPD4	3.25	0.222393	1.12507	0.197671	0.843302	0.999999
gene5027-chr11-89530822-89540743-TRIM49	3.25	0.222393	1.12507	0.197671	0.843302	0.999999
gene5033-chr11-89820117-89820299-UBTFL1	3.25	0.222393	1.12507	0.197671	0.843302	0.999999
gene5050-chr11-94110476-94133589-GPR83	3.25	0.222393	1.12507	0.197671	0.843302	0.999999
gene5051-chr11-94110476-94133585-GPR83	3.25	0.222393	1.12507	0.197671	0.843302	0.999999
gene5063-chr11-94823973-94865815-ENDOD1	3.25	0.222393	1.12507	0.197671	0.843302	0.999999
gene5070-chr11-95709756-96075344-MAML2	3.25	0.222393	1.12507	0.197671	0.843302	0.999999
gene5077-chr11-100559406-100861656-ARHGAP42	3.25	0.222393	1.12507	0.197671	0.843302	0.999999
gene5083-chr11-101761404-101786253-ANGPTL5	3.25	0.222393	1.12507	0.197671	0.843302	0.999999
gene5105-chr11-103908307-103909922-DDI1	3.25	0.222393	1.12507	0.197671	0.843302	0.999999
gene5156-chr11-111170975-111179460-COLCA2	3.25	0.222393	1.12507	0.197671	0.843302	0.999999
gene5188-chr11-112118875-112130583-PLET1	3.25	0.222393	1.12507	0.197671	0.843302	0.999999
gene5194-chr11-113558267-113576095-TMPRSS5	3.25	0.222393	1.12507	0.197671	0.843302	0.999999
gene5309-chr11-120108348-120190653-POU2F3	3.25	0.222393	1.12507	0.197671	0.843302	0.999999
gene5310-chr11-120111902-120190653-POU2F3	3.25	0.222393	1.12507	0.197671	0.843302	0.999999
gene5326-chr11-122754235-122830430-C11orf63	3.25	0.222393	1.12507	0.197671	0.843302	0.999999
gene5410-chr11-128834954-129061093-ARHGAP32	3.25	0.222393	1.12507	0.197671	0.843302	0.999999
gene5411-chr11-128834954-128893088-ARHGAP32	3.25	0.222393	1.12507	0.197671	0.843302	0.999999
gene5499-chr12-4830751-4881892-GALNT8	3.25	0.222393	1.12507	0.197671	0.843302	0.999999
gene5500-chr12-4919341-4960278-KCNA6	3.25	0.222393	1.12507	0.197671	0.843302	0.999999
gene5501-chr12-5020072-5027422-KCNA1	3.25	0.222393	1.12507	0.197671	0.843302	0.999999
gene5583-chr12-7801995-7822195-APOBEC1	3.25	0.222393	1.12507	0.197671	0.843302	0.999999
gene5584-chr12-7801995-7817499-APOBEC1	3.25	0.222393	1.12507	0.197671	0.843302	0.999999
gene5585-chr12-7842377-7847389-GDF3	3.25	0.222393	1.12507	0.197671	0.843302	0.999999
gene5586-chr12-7865049-7870155-DPPA3	3.25	0.222393	1.12507	0.197671	0.843302	0.999999
gene5587-chr12-7882010-7901069-CLEC4C	3.25	0.222393	1.12507	0.197671	0.843302	0.999999
gene5599-chr12-8609590-8630926-CLEC6A	3.25	0.222393	1.12507	0.197671	0.843302	0.999999
gene5600-chr12-8667135-8674962-CLEC4D	3.25	0.222393	1.12507	0.197671	0.843302	0.999999
gene5601-chr12-8685900-8692558-CLEC4E	3.25	0.222393	1.12507	0.197671	0.843302	0.999999
gene5606-chr12-8976067-9029379-A2ML1	3.25	0.222393	1.12507	0.197671	0.843302	0.999999
gene5613-chr12-9301435-9359966-PZP	3.25	0.222393	1.12507	0.197671	0.843302	0.999999
gene5619-chr12-9981076-9997604-KLRF1	3.25	0.222393	1.12507	0.197671	0.843302	0.999999
gene5638-chr12-10458049-10469850-KLRD1	3.25	0.222393	1.12507	0.197671	0.843302	0.999999
gene5639-chr12-10461416-10469850-KLRD1	3.25	0.222393	1.12507	0.197671	0.843302	0.999999
gene5641-chr12-10524951-10541653-KLRK1	3.25	0.222393	1.12507	0.197671	0.843302	0.999999
gene5642-chr12-10559982-10561356-KLRC4	3.25	0.222393	1.12507	0.197671	0.843302	0.999999
gene5643-chr12-10564913-10572194-KLRC3	3.25	0.222393	1.12507	0.197671	0.843302	0.999999
gene5694-chr12-14765565-14848519-GUCY2C	3.25	0.222393	1.12507	0.197671	0.843302	0.999999
gene5702-chr12-15066960-15081059-ERP27	3.25	0.222393	1.12507	0.197671	0.843302	0.999999
gene5703-chr12-15094948-15103040-ARHGDIB	3.25	0.222393	1.12507	0.197671	0.843302	0.999999
gene5704-chr12-15094948-15103085-ARHGDIB	3.25	0.222393	1.12507	0.197671	0.843302	0.999999
gene5708-chr12-15260715-15373411-RERG	3.25	0.222393	1.12507	0.197671	0.843302	0.999999
gene5709-chr12-15476190-15751265-PTPRO	3.25	0.222393	1.12507	0.197671	0.843302	0.999999
gene5710-chr12-15700277-15751265-PTPRO	3.25	0.222393	1.12507	0.197671	0.843302	0.999999
gene5728-chr12-18836109-18889993-PLCZ1	3.25	0.222393	1.12507	0.197671	0.843302	0.999999
gene5729-chr12-18836113-18889443-PLCZ1	3.25	0.222393	1.12507	0.197671	0.843302	0.999999
gene5730-chr12-18836113-18889993-PLCZ1	3.25	0.222393	1.12507	0.197671	0.843302	0.999999
gene5740-chr12-20849288-20906320-SLCO1C1	3.25	0.222393	1.12507	0.197671	0.843302	0.999999
gene5741-chr12-20849398-20906320-SLCO1C1	3.25	0.222393	1.12507	0.197671	0.843302	0.999999
gene5743-chr12-21169629-21243040-SLCO1B7	3.25	0.222393	1.12507	0.197671	0.843302	0.999999
gene5744-chr12-21285127-21392730-SLCO1B1	3.25	0.222393	1.12507	0.197671	0.843302	0.999999
gene5746-chr12-21417533-21547371-SLCO1A2	3.25	0.222393	1.12507	0.197671	0.843302	0.999999
gene5757-chr12-21950322-22088628-ABCC9	3.25	0.222393	1.12507	0.197671	0.843302	0.999999
gene5758-chr12-21958107-22088628-ABCC9	3.25	0.222393	1.12507	0.197671	0.843302	0.999999
gene5760-chr12-22346324-22486648-ST8SIA1	3.25	0.222393	1.12507	0.197671	0.843302	0.999999
gene5777-chr12-25629015-25705217-LMNTD1	3.25	0.222393	1.12507	0.197671	0.843302	0.999999
gene5778-chr12-25649249-25800496-LMNTD1	3.25	0.222393	1.12507	0.197671	0.843302	0.999999
gene5843-chr12-39945021-40012843-ABCD2	3.25	0.222393	1.12507	0.197671	0.843302	0.999999
gene5848-chr12-40788195-40964559-MUC19	3.25	0.222393	1.12507	0.197671	0.843302	0.999999
gene5887-chr12-47158543-47218780-SLC38A4	3.25	0.222393	1.12507	0.197671	0.843302	0.999999
gene5977-chr12-51237700-51281667-TMPRSS12	3.25	0.222393	1.12507	0.197671	0.843302	0.999999
gene6123-chr12-55249298-55252177-MUCL1	3.25	0.222393	1.12507	0.197671	0.843302	0.999999
gene6124-chr12-55342086-55374622-TESPA1	3.25	0.222393	1.12507	0.197671	0.843302	0.999999
gene6125-chr12-55342086-55366516-TESPA1	3.25	0.222393	1.12507	0.197671	0.843302	0.999999
gene6126-chr12-55342086-55377530-TESPA1	3.25	0.222393	1.12507	0.197671	0.843302	0.999999
gene6265-chr12-63536538-63545590-AVPR1A	3.25	0.222393	1.12507	0.197671	0.843302	0.999999
gene6280-chr12-65444403-65514346-WIF1	3.25	0.222393	1.12507	0.197671	0.843302	0.999999
gene6292-chr12-66583977-66648402-IRAK3	3.25	0.222393	1.12507	0.197671	0.843302	0.999999
gene6310-chr12-69743133-69748013-LYZ	3.25	0.222393	1.12507	0.197671	0.843302	0.999999
gene6335-chr12-71834549-71980090-LGR5	3.25	0.222393	1.12507	0.197671	0.843302	0.999999
gene6345-chr12-75669758-75722836-CAPS2	3.25	0.222393	1.12507	0.197671	0.843302	0.999999
gene6348-chr12-75785849-75817820-GLIPR1L2	3.25	0.222393	1.12507	0.197671	0.843302	0.999999
gene6384-chr12-83081933-83528647-TMTC2	3.25	0.222393	1.12507	0.197671	0.843302	0.999999
gene6414-chr12-92818734-92824778-CLLU1	3.25	0.222393	1.12507	0.197671	0.843302	0.999999
gene6415-chr12-93097618-93102325-C12orf74	3.25	0.222393	1.12507	0.197671	0.843302	0.999999
gene6492-chr12-101549993-101603016-SLC5A8	3.25	0.222393	1.12507	0.197671	0.843302	0.999999
gene6495-chr12-101870198-101880775-SPIC	3.25	0.222393	1.12507	0.197671	0.843302	0.999999
gene6496-chr12-101989708-102079658-MYBPC1	3.25	0.222393	1.12507	0.197671	0.843302	0.999999
gene6507-chr12-102789644-102871429-IGF1	3.25	0.222393	1.12507	0.197671	0.843302	0.999999
gene6508-chr12-102789644-102873423-IGF1	3.25	0.222393	1.12507	0.197671	0.843302	0.999999
gene6509-chr12-102811268-102873423-IGF1	3.25	0.222393	1.12507	0.197671	0.843302	0.999999
gene6510-chr12-103232103-103310381-PAH	3.25	0.222393	1.12507	0.197671	0.843302	0.999999
gene6512-chr12-103695715-103888788-C12orf42	3.25	0.222393	1.12507	0.197671	0.843302	0.999999
gene6687-chr12-119420299-119600856-SRRM4	3.25	0.222393	1.12507	0.197671	0.843302	0.999999
gene6689-chr12-119773516-119978852-CCDC60	3.25	0.222393	1.12507	0.197671	0.843302	0.999999
gene6812-chr12-126107997-126146923-TMEM132B	3.25	0.222393	1.12507	0.197671	0.843302	0.999999
gene6813-chr12-128752947-129192460-TMEM132C	3.25	0.222393	1.12507	0.197671	0.843302	0.999999
gene6815-chr12-129338978-129469509-GLT1D1	3.25	0.222393	1.12507	0.197671	0.843302	0.999999
gene6868-chr13-20761601-20766114-GJB2	3.25	0.222393	1.12507	0.197671	0.843302	0.999999
gene6895-chr13-24554764-24881212-SPATA13	3.25	0.222393	1.12507	0.197671	0.843302	0.999999
gene6933-chr13-28536204-28542505-CDX2	3.25	0.222393	1.12507	0.197671	0.843302	0.999999
gene6973-chr13-33677271-33858901-STARD13	3.25	0.222393	1.12507	0.197671	0.843302	0.999999
gene6974-chr13-33677271-33779187-STARD13	3.25	0.222393	1.12507	0.197671	0.843302	0.999999
gene6975-chr13-33677271-33759216-STARD13	3.25	0.222393	1.12507	0.197671	0.843302	0.999999
gene6976-chr13-33691684-33759216-STARD13	3.25	0.222393	1.12507	0.197671	0.843302	0.999999
gene6977-chr13-33691684-33779187-STARD13	3.25	0.222393	1.12507	0.197671	0.843302	0.999999
gene7015-chr13-41129800-41239734-FOXO1	3.25	0.222393	1.12507	0.197671	0.843302	0.999999
gene7031-chr13-42713177-42817033-DGKH	3.25	0.222393	1.12507	0.197671	0.843302	0.999999
gene7059-chr13-46115431-46188874-ERICH6B	3.25	0.222393	1.12507	0.197671	0.843302	0.999999
gene7108-chr13-51797469-51858377-FAM124A	3.25	0.222393	1.12507	0.197671	0.843302	0.999999
gene7109-chr13-51797469-51827750-FAM124A	3.25	0.222393	1.12507	0.197671	0.843302	0.999999
gene7142-chr13-60348296-60586343-DIAPH3	3.25	0.222393	1.12507	0.197671	0.843302	0.999999
gene7143-chr13-60435387-60586343-DIAPH3	3.25	0.222393	1.12507	0.197671	0.843302	0.999999
gene7147-chr13-66876965-67803468-PCDH9	3.25	0.222393	1.12507	0.197671	0.843302	0.999999
gene7159-chr13-75858799-76055304-TBC1D4	3.25	0.222393	1.12507	0.197671	0.843302	0.999999
gene7165-chr13-76195569-76434006-LMO7	3.25	0.222393	1.12507	0.197671	0.843302	0.999999
gene7166-chr13-76211423-76434006-LMO7	3.25	0.222393	1.12507	0.197671	0.843302	0.999999
gene7216-chr13-98796351-99102027-FARP1	3.25	0.222393	1.12507	0.197671	0.843302	0.999999
gene7230-chr13-100259917-100545018-CLYBL	3.25	0.222393	1.12507	0.197671	0.843302	0.999999
gene7269-chr13-109282570-109860355-MYO16	3.25	0.222393	1.12507	0.197671	0.843302	0.999999
gene7302-chr13-113624534-113754053-MCF2L	3.25	0.222393	1.12507	0.197671	0.843302	0.999999
gene7303-chr13-113634625-113754053-MCF2L	3.25	0.222393	1.12507	0.197671	0.843302	0.999999
gene7304-chr13-113657027-113754053-MCF2L	3.25	0.222393	1.12507	0.197671	0.843302	0.999999
gene7305-chr13-113657027-113744497-MCF2L	3.25	0.222393	1.12507	0.197671	0.843302	0.999999
gene7325-chr13-114322593-114438637-GRK1	3.25	0.222393	1.12507	0.197671	0.843302	0.999999
gene7351-chr14-21024251-21028090-RNASE9	3.25	0.222393	1.12507	0.197671	0.843302	0.999999
gene7352-chr14-21051050-21057417-RNASE11	3.25	0.222393	1.12507	0.197671	0.843302	0.999999
gene7510-chr14-29237277-29239483-FOXG1	3.25	0.222393	1.12507	0.197671	0.843302	0.999999
gene7511-chr14-30045684-30395948-PRKD1	3.25	0.222393	1.12507	0.197671	0.843302	0.999999
gene7512-chr14-30045684-30395899-PRKD1	3.25	0.222393	1.12507	0.197671	0.843302	0.999999
gene7557-chr14-36985601-36988430-NKX2-1	3.25	0.222393	1.12507	0.197671	0.843302	0.999999
gene7564-chr14-38065403-38311833-TTC6	3.25	0.222393	1.12507	0.197671	0.843302	0.999999
gene7566-chr14-38723204-38724575-CLEC14A	3.25	0.222393	1.12507	0.197671	0.843302	0.999999
gene7572-chr14-39704124-39722575-MIA2	3.25	0.222393	1.12507	0.197671	0.843302	0.999999
gene7627-chr14-52735430-52743442-PTGDR	3.25	0.222393	1.12507	0.197671	0.843302	0.999999
gene7629-chr14-52897307-53018301-TXNDC16	3.25	0.222393	1.12507	0.197671	0.843302	0.999999
gene7715-chr14-63779548-63784593-GPHB5	3.25	0.222393	1.12507	0.197671	0.843302	0.999999
gene7801-chr14-70919873-70926622-ADAM21	3.25	0.222393	1.12507	0.197671	0.843302	0.999999
gene7809-chr14-72053997-72207946-SIPA1L1	3.25	0.222393	1.12507	0.197671	0.843302	0.999999
gene7810-chr14-72055287-72207946-SIPA1L1	3.25	0.222393	1.12507	0.197671	0.843302	0.999999
gene7927-chr14-81422868-81612646-TSHR	3.25	0.222393	1.12507	0.197671	0.843302	0.999999
gene7959-chr14-90529108-90652201-KCNK13	3.25	0.222393	1.12507	0.197671	0.843302	0.999999
gene8026-chr14-94908800-94918122-SERPINA11	3.25	0.222393	1.12507	0.197671	0.843302	0.999999
gene8054-chr14-99178949-99184103-C14orf177	3.25	0.222393	1.12507	0.197671	0.843302	0.999999
gene8121-chr14-104395816-104519004-TDRD9	3.25	0.222393	1.12507	0.197671	0.843302	0.999999
gene8184-chr15-25069783-25223870-SNRPN	3.25	0.222393	1.12507	0.197671	0.843302	0.999999
gene8261-chr15-36872803-37102461-C15orf41	3.25	0.222393	1.12507	0.197671	0.843302	0.999999
gene8263-chr15-36888069-37100690-C15orf41	3.25	0.222393	1.12507	0.197671	0.843302	0.999999
gene8264-chr15-36888069-37102461-C15orf41	3.25	0.222393	1.12507	0.197671	0.843302	0.999999
gene8265-chr15-37183221-37392500-MEIS2	3.25	0.222393	1.12507	0.197671	0.843302	0.999999
gene8266-chr15-37183221-37390597-MEIS2	3.25	0.222393	1.12507	0.197671	0.843302	0.999999
gene8267-chr15-37183221-37389562-MEIS2	3.25	0.222393	1.12507	0.197671	0.843302	0.999999
gene8268-chr15-37183221-37391341-MEIS2	3.25	0.222393	1.12507	0.197671	0.843302	0.999999
gene8277-chr15-39892231-40074039-FSIP1	3.25	0.222393	1.12507	0.197671	0.843302	0.999999
gene8293-chr15-40580097-40599174-PLCB2	3.25	0.222393	1.12507	0.197671	0.843302	0.999999
gene8386-chr15-43986888-43991420-CKMT1A	3.25	0.222393	1.12507	0.197671	0.843302	0.999999
gene8387-chr15-43987137-43991420-CKMT1A	3.25	0.222393	1.12507	0.197671	0.843302	0.999999
gene8426-chr15-45771810-45814002-SLC30A4	3.25	0.222393	1.12507	0.197671	0.843302	0.999999
gene8444-chr15-49115933-49254641-SHC4	3.25	0.222393	1.12507	0.197671	0.843302	0.999999
gene8712-chr15-74027771-74043711-C15orf59	3.25	0.222393	1.12507	0.197671	0.843302	0.999999
gene8713-chr15-74027771-74042816-C15orf59	3.25	0.222393	1.12507	0.197671	0.843302	0.999999
gene8908-chr15-86624038-87572283-AGBL1	3.25	0.222393	1.12507	0.197671	0.843302	0.999999
gene8989-chr15-94842429-95027181-MCTP2	3.25	0.222393	1.12507	0.197671	0.843302	0.999999
gene8996-chr15-98504932-98517068-ARRDC4	3.25	0.222393	1.12507	0.197671	0.843302	0.999999
gene9396-chr16-20042806-20084100-GPR139	3.25	0.222393	1.12507	0.197671	0.843302	0.999999
gene9398-chr16-20344372-20363200-UMOD	3.25	0.222393	1.12507	0.197671	0.843302	0.999999
gene9442-chr16-23195039-23228200-SCNN1G	3.25	0.222393	1.12507	0.197671	0.843302	0.999999
gene9457-chr16-24267873-24373737-CACNG3	3.25	0.222393	1.12507	0.197671	0.843302	0.999999
gene9662-chr16-49311827-49314742-CBLN1	3.25	0.222393	1.12507	0.197671	0.843302	0.999999
gene9680-chr16-51169885-51184183-SALL1	3.25	0.222393	1.12507	0.197671	0.843302	0.999999
gene9681-chr16-51169885-51183508-SALL1	3.25	0.222393	1.12507	0.197671	0.843302	0.999999
gene9705-chr16-55543912-55620582-LPCAT2	3.25	0.222393	1.12507	0.197671	0.843302	0.999999
gene9707-chr16-55690541-55737700-SLC6A2	3.25	0.222393	1.12507	0.197671	0.843302	0.999999
gene9708-chr16-55691351-55737700-SLC6A2	3.25	0.222393	1.12507	0.197671	0.843302	0.999999
gene9709-chr16-55691555-55740104-SLC6A2	3.25	0.222393	1.12507	0.197671	0.843302	0.999999
gene9710-chr16-55706582-55737700-SLC6A2	3.25	0.222393	1.12507	0.197671	0.843302	0.999999
gene9712-chr16-55880065-55908282-CES5A	3.25	0.222393	1.12507	0.197671	0.843302	0.999999
gene9713-chr16-55880065-55988943-CES5A	3.25	0.222393	1.12507	0.197671	0.843302	0.999999
gene9853-chr16-67382257-67419109-LRRC36	3.25	0.222393	1.12507	0.197671	0.843302	0.999999
gene9950-chr16-71061012-71263625-HYDIN	3.25	0.222393	1.12507	0.197671	0.843302	0.999999
gene9951-chr16-71065313-71263625-HYDIN	3.25	0.222393	1.12507	0.197671	0.843302	0.999999
gene9990-chr16-73160536-73177346-C16orf47	3.25	0.222393	1.12507	0.197671	0.843302	0.999999
gene10028-chr16-77316024-77468011-ADAMTS18	3.25	0.222393	1.12507	0.197671	0.843302	0.999999
gene10035-chr16-79627744-79633622-MAF	3.25	0.222393	1.12507	0.197671	0.843302	0.999999
gene10058-chr16-82069857-82132139-HSD17B2	3.25	0.222393	1.12507	0.197671	0.843302	0.999999
gene10060-chr16-82661398-83214630-CDH13	3.25	0.222393	1.12507	0.197671	0.843302	0.999999
gene10098-chr16-86601856-86602539-FOXC2	3.25	0.222393	1.12507	0.197671	0.843302	0.999999
gene10173-chr16-90122973-90141338-PRDM7	3.25	0.222393	1.12507	0.197671	0.843302	0.999999
gene10480-chr17-10346606-10371876-MYH4	3.25	0.222393	1.12507	0.197671	0.843302	0.999999
gene10481-chr17-10395623-10420859-MYH1	3.25	0.222393	1.12507	0.197671	0.843302	0.999999
gene10482-chr17-10424464-10452017-MYH2	3.25	0.222393	1.12507	0.197671	0.843302	0.999999
gene10483-chr17-10424464-10451940-MYH2	3.25	0.222393	1.12507	0.197671	0.843302	0.999999
gene10499-chr17-13397348-13504259-HS3ST3A1	3.25	0.222393	1.12507	0.197671	0.843302	0.999999
gene11244-chr17-49707673-50236377-CA10	3.25	0.222393	1.12507	0.197671	0.843302	0.999999
gene11245-chr17-49707673-50236161-CA10	3.25	0.222393	1.12507	0.197671	0.843302	0.999999
gene11246-chr17-49707673-50235132-CA10	3.25	0.222393	1.12507	0.197671	0.843302	0.999999
gene11425-chr17-66863427-66950533-ABCA8	3.25	0.222393	1.12507	0.197671	0.843302	0.999999
gene11426-chr17-66970772-67056136-ABCA9	3.25	0.222393	1.12507	0.197671	0.843302	0.999999
gene11427-chr17-67074846-67137015-ABCA6	3.25	0.222393	1.12507	0.197671	0.843302	0.999999
gene11740-chr17_ctg5_hap1-954314-1004883-CRHR1	3.25	0.222393	1.12507	0.197671	0.843302	0.999999
gene11866-chr18-19750397-19782491-GATA6	3.25	0.222393	1.12507	0.197671	0.843302	0.999999
gene11899-chr18-23807846-23971649-TAF4B	3.25	0.222393	1.12507	0.197671	0.843302	0.999999
gene11908-chr18-25530926-25756410-CDH2	3.25	0.222393	1.12507	0.197671	0.843302	0.999999
gene11909-chr18-25530926-25615549-CDH2	3.25	0.222393	1.12507	0.197671	0.843302	0.999999
gene12008-chr18-44558942-44560988-ELOA2	3.25	0.222393	1.12507	0.197671	0.843302	0.999999
gene12028-chr18-47089400-47119278-LIPG	3.25	0.222393	1.12507	0.197671	0.843302	0.999999
gene12049-chr18-51851061-51879943-STARD6	3.25	0.222393	1.12507	0.197671	0.843302	0.999999
gene12091-chr18-56934266-56939625-RAX	3.25	0.222393	1.12507	0.197671	0.843302	0.999999
gene12103-chr18-60383671-60647676-PHLPP1	3.25	0.222393	1.12507	0.197671	0.843302	0.999999
gene12133-chr18-67530191-67614089-CD226	3.25	0.222393	1.12507	0.197671	0.843302	0.999999
gene12141-chr18-71740587-71814100-FBXO15	3.25	0.222393	1.12507	0.197671	0.843302	0.999999
gene12142-chr18-71740587-71813999-FBXO15	3.25	0.222393	1.12507	0.197671	0.843302	0.999999
gene12150-chr18-72343918-72777628-ZNF407	3.25	0.222393	1.12507	0.197671	0.843302	0.999999
gene12152-chr18-72343918-72516583-ZNF407	3.25	0.222393	1.12507	0.197671	0.843302	0.999999
gene12166-chr18-74963007-74982098-GALR1	3.25	0.222393	1.12507	0.197671	0.843302	0.999999
gene12186-chr19-362056-375013-THEG	3.25	0.222393	1.12507	0.197671	0.843302	0.999999
gene12189-chr19-463345-473983-ODF3L2	3.25	0.222393	1.12507	0.197671	0.843302	0.999999
gene12257-chr19-1754661-1775444-ONECUT3	3.25	0.222393	1.12507	0.197671	0.843302	0.999999
gene12333-chr19-3777966-3785415-MATK	3.25	0.222393	1.12507	0.197671	0.843302	0.999999
gene12363-chr19-4522542-4534208-PLIN5	3.25	0.222393	1.12507	0.197671	0.843302	0.999999
gene12422-chr19-6661263-6669169-TNFSF14	3.25	0.222393	1.12507	0.197671	0.843302	0.999999
gene12423-chr19-6661263-6669599-TNFSF14	3.25	0.222393	1.12507	0.197671	0.843302	0.999999
gene12505-chr19-9474695-9493293-ZNF177	3.25	0.222393	1.12507	0.197671	0.843302	0.999999
gene12506-chr19-9487991-9493293-ZNF177	3.25	0.222393	1.12507	0.197671	0.843302	0.999999
gene12537-chr19-10398642-10399260-ICAM4	3.25	0.222393	1.12507	0.197671	0.843302	0.999999
gene12566-chr19-10960105-10980360-C19orf38	3.25	0.222393	1.12507	0.197671	0.843302	0.999999
gene12663-chr19-13081431-13085567-DAND5	3.25	0.222393	1.12507	0.197671	0.843302	0.999999
gene12673-chr19-13317255-13616274-CACNA1A	3.25	0.222393	1.12507	0.197671	0.843302	0.999999
gene12713-chr19-14843508-14888353-ADGRE2	3.25	0.222393	1.12507	0.197671	0.843302	0.999999
gene12714-chr19-14843508-14886739-ADGRE2	3.25	0.222393	1.12507	0.197671	0.843302	0.999999
gene12816-chr19-18169804-18196813-IL12RB1	3.25	0.222393	1.12507	0.197671	0.843302	0.999999
gene12921-chr19-22122567-22192745-ZNF208	3.25	0.222393	1.12507	0.197671	0.843302	0.999999
gene12922-chr19-22142996-22192745-ZNF208	3.25	0.222393	1.12507	0.197671	0.843302	0.999999
gene12923-chr19-22148896-22192745-ZNF208	3.25	0.222393	1.12507	0.197671	0.843302	0.999999
gene12924-chr19-22236249-22273905-ZNF257	3.25	0.222393	1.12507	0.197671	0.843302	0.999999
gene12926-chr19-22470251-22499978-ZNF729	3.25	0.222393	1.12507	0.197671	0.843302	0.999999
gene12927-chr19-22573898-22604148-ZNF98	3.25	0.222393	1.12507	0.197671	0.843302	0.999999
gene12928-chr19-22818125-22850472-ZNF492	3.25	0.222393	1.12507	0.197671	0.843302	0.999999
gene12929-chr19-22934984-22965973-ZNF99	3.25	0.222393	1.12507	0.197671	0.843302	0.999999
gene12930-chr19-23157684-23185010-ZNF728	3.25	0.222393	1.12507	0.197671	0.843302	0.999999
gene12932-chr19-23540497-23577362-ZNF91	3.25	0.222393	1.12507	0.197671	0.843302	0.999999
gene12934-chr19-23921996-23940693-ZNF681	3.25	0.222393	1.12507	0.197671	0.843302	0.999999
gene13460-chr19-46623327-46626931-IGFL3	3.25	0.222393	1.12507	0.197671	0.843302	0.999999
gene13722-chr19-52265452-52273779-FPR2	3.25	0.222393	1.12507	0.197671	0.843302	0.999999
gene13745-chr19-52935666-52942699-ZNF534	3.25	0.222393	1.12507	0.197671	0.843302	0.999999
gene13746-chr19-52935666-52955192-ZNF534	3.25	0.222393	1.12507	0.197671	0.843302	0.999999
gene13771-chr19-53641956-53661322-ZNF347	3.25	0.222393	1.12507	0.197671	0.843302	0.999999
gene13772-chr19-53641956-53661313-ZNF347	3.25	0.222393	1.12507	0.197671	0.843302	0.999999
gene13847-chr19-55236951-55248003-KIR3DL3	3.25	0.222393	1.12507	0.197671	0.843302	0.999999
gene13850-chr19-55316066-55325972-KIR2DL4	3.25	0.222393	1.12507	0.197671	0.843302	0.999999
gene14055-chr2-5833798-5841517-SOX11	3.25	0.222393	1.12507	0.197671	0.843302	0.999999
gene14059-chr2-7018795-7038363-RSAD2	3.25	0.222393	1.12507	0.197671	0.843302	0.999999
gene14116-chr2-17691850-17710681-RAD51AP2	3.25	0.222393	1.12507	0.197671	0.843302	0.999999
gene14141-chr2-21347857-21367238-TDRD15	3.25	0.222393	1.12507	0.197671	0.843302	0.999999
gene14338-chr2-40339285-40738575-SLC8A1	3.25	0.222393	1.12507	0.197671	0.843302	0.999999
gene14339-chr2-40339285-40656444-SLC8A1	3.25	0.222393	1.12507	0.197671	0.843302	0.999999
gene14410-chr2-49189295-49380666-FSHR	3.25	0.222393	1.12507	0.197671	0.843302	0.999999
gene14411-chr2-50145642-50573894-NRXN1	3.25	0.222393	1.12507	0.197671	0.843302	0.999999
gene14414-chr2-50145642-50200341-NRXN1	3.25	0.222393	1.12507	0.197671	0.843302	0.999999
gene14415-chr2-51143959-51258674-NRXN1	3.25	0.222393	1.12507	0.197671	0.843302	0.999999
gene14416-chr2-51149658-51258674-NRXN1	3.25	0.222393	1.12507	0.197671	0.843302	0.999999
gene14636-chr2-76974848-77748559-LRRTM4	3.25	0.222393	1.12507	0.197671	0.843302	0.999999
gene14641-chr2-79384131-79385880-REG3A	3.25	0.222393	1.12507	0.197671	0.843302	0.999999
gene14642-chr2-79384131-79385879-REG3A	3.25	0.222393	1.12507	0.197671	0.843302	0.999999
gene14643-chr2-79741059-80875993-CTNNA2	3.25	0.222393	1.12507	0.197671	0.843302	0.999999
gene14644-chr2-79751308-80875993-CTNNA2	3.25	0.222393	1.12507	0.197671	0.843302	0.999999
gene14646-chr2-80533229-80875993-CTNNA2	3.25	0.222393	1.12507	0.197671	0.843302	0.999999
gene14647-chr2-80541503-80875993-CTNNA2	3.25	0.222393	1.12507	0.197671	0.843302	0.999999
gene14719-chr2-96142714-96149479-TRIM43B	3.25	0.222393	1.12507	0.197671	0.843302	0.999999
gene14762-chr2-98963617-99015064-CNGA3	3.25	0.222393	1.12507	0.197671	0.843302	0.999999
gene14786-chr2-101087943-101099742-NMS	3.25	0.222393	1.12507	0.197671	0.843302	0.999999
gene14840-chr2-108857447-108881807-SULT1C3	3.25	0.222393	1.12507	0.197671	0.843302	0.999999
gene14895-chr2-113826546-113833427-IL1F10	3.25	0.222393	1.12507	0.197671	0.843302	0.999999
gene14896-chr2-113830894-113833427-IL1F10	3.25	0.222393	1.12507	0.197671	0.843302	0.999999
gene14924-chr2-119913818-119915471-C1QL2	3.25	0.222393	1.12507	0.197671	0.843302	0.999999
gene14934-chr2-120303007-120414237-CFAP221	3.25	0.222393	1.12507	0.197671	0.843302	0.999999
gene15007-chr2-132481063-132524977-C2orf27A	3.25	0.222393	1.12507	0.197671	0.843302	0.999999
gene15013-chr2-133429371-134325031-NCKAP5	3.25	0.222393	1.12507	0.197671	0.843302	0.999999
gene15015-chr2-135213329-135475571-TMEM163	3.25	0.222393	1.12507	0.197671	0.843302	0.999999
gene15077-chr2-152689284-152829600-CACNB4	3.25	0.222393	1.12507	0.197671	0.843302	0.999999
gene15078-chr2-152689284-152827566-CACNB4	3.25	0.222393	1.12507	0.197671	0.843302	0.999999
gene15086-chr2-155292364-155312950-LOC100144595	3.25	0.222393	1.12507	0.197671	0.843302	0.999999
gene15099-chr2-158383278-158453072-ACVR1C	3.25	0.222393	1.12507	0.197671	0.843302	0.999999
gene15105-chr2-159027868-159312265-CCDC148	3.25	0.222393	1.12507	0.197671	0.843302	0.999999
gene15192-chr2-171674199-171717661-GAD1	3.25	0.222393	1.12507	0.197671	0.843302	0.999999
gene15214-chr2-173601524-173917621-RAPGEF4	3.25	0.222393	1.12507	0.197671	0.843302	0.999999
gene15216-chr2-173725765-173917621-RAPGEF4	3.25	0.222393	1.12507	0.197671	0.843302	0.999999
gene15248-chr2-177054306-177055635-HOXD1	3.25	0.222393	1.12507	0.197671	0.843302	0.999999
gene15258-chr2-178487976-178972066-PDE11A	3.25	0.222393	1.12507	0.197671	0.843302	0.999999
gene15259-chr2-178494126-178786564-PDE11A	3.25	0.222393	1.12507	0.197671	0.843302	0.999999
gene15262-chr2-179185970-179264160-OSBPL6	3.25	0.222393	1.12507	0.197671	0.843302	0.999999
gene15314-chr2-189840098-189877472-COL3A1	3.25	0.222393	1.12507	0.197671	0.843302	0.999999
gene15447-chr2-203684327-203692957-ICA1L	3.25	0.222393	1.12507	0.197671	0.843302	0.999999
gene15480-chr2-207805277-207834198-CPO	3.25	0.222393	1.12507	0.197671	0.843302	0.999999
gene15500-chr2-209030070-209053773-C2orf80	3.25	0.222393	1.12507	0.197671	0.843302	0.999999
gene15510-chr2-210637716-210864024-UNC80	3.25	0.222393	1.12507	0.197671	0.843302	0.999999
gene15525-chr2-214140509-214147933-LOC100130451	3.25	0.222393	1.12507	0.197671	0.843302	0.999999
gene15647-chr2-224461657-224466217-SCG2	3.25	0.222393	1.12507	0.197671	0.843302	0.999999
gene15675-chr2-230222344-230578286-DNER	3.25	0.222393	1.12507	0.197671	0.843302	0.999999
gene15766-chr2-237232789-237411340-IQCA1	3.25	0.222393	1.12507	0.197671	0.843302	0.999999
gene15767-chr2-237232789-237415178-IQCA1	3.25	0.222393	1.12507	0.197671	0.843302	0.999999
gene15771-chr2-238280259-238321850-COL6A3	3.25	0.222393	1.12507	0.197671	0.843302	0.999999
gene15852-chr20-69312-77214-DEFB125	3.25	0.222393	1.12507	0.197671	0.843302	0.999999
gene15992-chr20-6749744-6760927-BMP2	3.25	0.222393	1.12507	0.197671	0.843302	0.999999
gene15993-chr20-7863630-7920093-HAO1	3.25	0.222393	1.12507	0.197671	0.843302	0.999999
gene16020-chr20-15178503-16033842-MACROD2	3.25	0.222393	1.12507	0.197671	0.843302	0.999999
gene16024-chr20-16729997-16732809-OTOR	3.25	0.222393	1.12507	0.197671	0.843302	0.999999
gene16112-chr20-29964965-29977452-DEFB119	3.25	0.222393	1.12507	0.197671	0.843302	0.999999
gene16114-chr20-29992647-29999641-DEFB121	3.25	0.222393	1.12507	0.197671	0.843302	0.999999
gene16160-chr20-31806115-31815612-BPIFA3	3.25	0.222393	1.12507	0.197671	0.843302	0.999999
gene16279-chr20-39314487-39316880-MAFB	3.25	0.222393	1.12507	0.197671	0.843302	0.999999
gene16328-chr20-43851009-43853099-SEMG2	3.25	0.222393	1.12507	0.197671	0.843302	0.999999
gene16348-chr20-44162835-44167134-WFDC6	3.25	0.222393	1.12507	0.197671	0.843302	0.999999
gene16349-chr20-44164918-44175065-EPPIN-WFDC6	3.25	0.222393	1.12507	0.197671	0.843302	0.999999
gene16350-chr20-44169264-44175065-EPPIN	3.25	0.222393	1.12507	0.197671	0.843302	0.999999
gene16351-chr20-44170483-44175065-EPPIN	3.25	0.222393	1.12507	0.197671	0.843302	0.999999
gene16352-chr20-44179790-44206965-WFDC8	3.25	0.222393	1.12507	0.197671	0.843302	0.999999
gene16353-chr20-44180400-44206965-WFDC8	3.25	0.222393	1.12507	0.197671	0.843302	0.999999
gene16356-chr20-44277201-44297878-WFDC11	3.25	0.222393	1.12507	0.197671	0.843302	0.999999
gene16358-chr20-44331654-44337456-WFDC13	3.25	0.222393	1.12507	0.197671	0.843302	0.999999
gene16385-chr20-45169669-45178213-OCSTAMP	3.25	0.222393	1.12507	0.197671	0.843302	0.999999
gene16387-chr20-45186461-45279100-SLC13A3	3.25	0.222393	1.12507	0.197671	0.843302	0.999999
gene16436-chr20-51802821-52111869-TSHZ2	3.25	0.222393	1.12507	0.197671	0.843302	0.999999
gene16439-chr20-52560076-52674559-BCAS1	3.25	0.222393	1.12507	0.197671	0.843302	0.999999
gene16502-chr20-57767074-57834168-ZNF831	3.25	0.222393	1.12507	0.197671	0.843302	0.999999
gene16600-chr21-10906186-10989943-TPTE	3.25	0.222393	1.12507	0.197671	0.843302	0.999999
gene16622-chr21-27012593-27086885-JAM2	3.25	0.222393	1.12507	0.197671	0.843302	0.999999
gene16623-chr21-27012593-27089874-JAM2	3.25	0.222393	1.12507	0.197671	0.843302	0.999999
gene16658-chr21-33246627-33376377-HUNK	3.25	0.222393	1.12507	0.197671	0.843302	0.999999
gene16708-chr21-35888739-35896765-RCAN1	3.25	0.222393	1.12507	0.197671	0.843302	0.999999
gene16709-chr21-35888739-35898308-RCAN1	3.25	0.222393	1.12507	0.197671	0.843302	0.999999
gene16710-chr21-35888739-35985142-RCAN1	3.25	0.222393	1.12507	0.197671	0.843302	0.999999
gene16813-chr21-43892595-43915464-RSPH1	3.25	0.222393	1.12507	0.197671	0.843302	0.999999
gene16854-chr21-45917774-46130495-TSPEAR	3.25	0.222393	1.12507	0.197671	0.843302	0.999999
gene16872-chr21-46495492-46646478-ADARB1	3.25	0.222393	1.12507	0.197671	0.843302	0.999999
gene16873-chr21-46495965-46646478-ADARB1	3.25	0.222393	1.12507	0.197671	0.843302	0.999999
gene16874-chr21-46573444-46646478-ADARB1	3.25	0.222393	1.12507	0.197671	0.843302	0.999999
gene17031-chr22-23950638-23973508-DRICH1	3.25	0.222393	1.12507	0.197671	0.843302	0.999999
gene17068-chr22-25331207-25334314-TMEM211	3.25	0.222393	1.12507	0.197671	0.843302	0.999999
gene17101-chr22-29470065-29564321-KREMEN1	3.25	0.222393	1.12507	0.197671	0.843302	0.999999
gene17102-chr22-29470065-29542808-KREMEN1	3.25	0.222393	1.12507	0.197671	0.843302	0.999999
gene17213-chr22-36002810-36012555-MB	3.25	0.222393	1.12507	0.197671	0.843302	0.999999
gene17350-chr22-41076181-41078818-MCHR1	3.25	0.222393	1.12507	0.197671	0.843302	0.999999
gene17443-chr22-45681867-45691755-UPK3A	3.25	0.222393	1.12507	0.197671	0.843302	0.999999
gene17513-chr22-51177651-51183727-ACR	3.25	0.222393	1.12507	0.197671	0.843302	0.999999
gene17591-chr3-10858884-10982419-SLC6A11	3.25	0.222393	1.12507	0.197671	0.843302	0.999999
gene17718-chr3-27152393-27257014-NEK10	3.25	0.222393	1.12507	0.197671	0.843302	0.999999
gene17726-chr3-28391639-28567857-ZCWPW2	3.25	0.222393	1.12507	0.197671	0.843302	0.999999
gene17727-chr3-29323802-30051886-RBMS3	3.25	0.222393	1.12507	0.197671	0.843302	0.999999
gene17728-chr3-29323802-30032809-RBMS3	3.25	0.222393	1.12507	0.197671	0.843302	0.999999
gene17765-chr3-36422978-36589499-STAC	3.25	0.222393	1.12507	0.197671	0.843302	0.999999
gene17766-chr3-36753912-36780352-DCLK3	3.25	0.222393	1.12507	0.197671	0.843302	0.999999
gene17809-chr3-39304984-39321764-CX3CR1	3.25	0.222393	1.12507	0.197671	0.843302	0.999999
gene17810-chr3-39304984-39320930-CX3CR1	3.25	0.222393	1.12507	0.197671	0.843302	0.999999
gene17811-chr3-39304984-39320527-CX3CR1	3.25	0.222393	1.12507	0.197671	0.843302	0.999999
gene17816-chr3-39510063-39557494-MOBP	3.25	0.222393	1.12507	0.197671	0.843302	0.999999
gene17833-chr3-41288089-42002932-ULK4	3.25	0.222393	1.12507	0.197671	0.843302	0.999999
gene17844-chr3-42545103-42579065-VIPR1	3.25	0.222393	1.12507	0.197671	0.843302	0.999999
gene17852-chr3-42749873-42813745-CCDC13	3.25	0.222393	1.12507	0.197671	0.843302	0.999999
gene17861-chr3-43120720-43146575-POMGNT2	3.25	0.222393	1.12507	0.197671	0.843302	0.999999
gene17864-chr3-43407817-43662418-ANO10	3.25	0.222393	1.12507	0.197671	0.843302	0.999999
gene17865-chr3-43407817-43732086-ANO10	3.25	0.222393	1.12507	0.197671	0.843302	0.999999
gene17890-chr3-45123765-45186914-CDCP1	3.25	0.222393	1.12507	0.197671	0.843302	0.999999
gene17897-chr3-45864807-45882650-LZTFL1	3.25	0.222393	1.12507	0.197671	0.843302	0.999999
gene17898-chr3-45864807-45956216-LZTFL1	3.25	0.222393	1.12507	0.197671	0.843302	0.999999
gene17996-chr3-49236860-49295537-CCDC36	3.25	0.222393	1.12507	0.197671	0.843302	0.999999
gene17997-chr3-49237932-49295537-CCDC36	3.25	0.222393	1.12507	0.197671	0.843302	0.999999
gene18202-chr3-66120284-66429351-SLC25A26	3.25	0.222393	1.12507	0.197671	0.843302	0.999999
gene18203-chr3-66272167-66429351-SLC25A26	3.25	0.222393	1.12507	0.197671	0.843302	0.999999
gene18204-chr3-66429220-66549845-LRIG1	3.25	0.222393	1.12507	0.197671	0.843302	0.999999
gene18236-chr3-71803874-71805531-GPR27	3.25	0.222393	1.12507	0.197671	0.843302	0.999999
gene18314-chr3-100212462-100296297-TMEM45A	3.25	0.222393	1.12507	0.197671	0.843302	0.999999
gene18349-chr3-108099215-108247169-MYH15	3.25	0.222393	1.12507	0.197671	0.843302	0.999999
gene18360-chr3-111261925-111371206-CD96	3.25	0.222393	1.12507	0.197671	0.843302	0.999999
gene18374-chr3-111859751-112012105-SLC9C1	3.25	0.222393	1.12507	0.197671	0.843302	0.999999
gene18380-chr3-112534555-112563797-CD200R1L	3.25	0.222393	1.12507	0.197671	0.843302	0.999999
gene18444-chr3-121313169-121349139-FBXO40	3.25	0.222393	1.12507	0.197671	0.843302	0.999999
gene18449-chr3-121614170-121663034-SLC15A2	3.25	0.222393	1.12507	0.197671	0.843302	0.999999
gene18465-chr3-122297448-122357894-PARP15	3.25	0.222393	1.12507	0.197671	0.843302	0.999999
gene18466-chr3-122335461-122357894-PARP15	3.25	0.222393	1.12507	0.197671	0.843302	0.999999
gene18503-chr3-125725199-125802134-SLC41A3	3.25	0.222393	1.12507	0.197671	0.843302	0.999999
gene18511-chr3-126244130-126262134-CHST13	3.25	0.222393	1.12507	0.197671	0.843302	0.999999
gene18556-chr3-129248481-129254187-RHO	3.25	0.222393	1.12507	0.197671	0.843302	0.999999
gene18577-chr3-130746693-131069309-NEK11	3.25	0.222393	1.12507	0.197671	0.843302	0.999999
gene18578-chr3-130746693-130893982-NEK11	3.25	0.222393	1.12507	0.197671	0.843302	0.999999
gene18606-chr3-133543078-133613691-RAB6B	3.25	0.222393	1.12507	0.197671	0.843302	0.999999
gene18725-chr3-149484414-149509610-ANKUB1	3.25	0.222393	1.12507	0.197671	0.843302	0.999999
gene18747-chr3-151452703-151475556-AADACL2	3.25	0.222393	1.12507	0.197671	0.843302	0.999999
gene18749-chr3-151592430-151602407-SUCNR1	3.25	0.222393	1.12507	0.197671	0.843302	0.999999
gene18779-chr3-156545095-156763918-LEKR1	3.25	0.222393	1.12507	0.197671	0.843302	0.999999
gene18824-chr3-164904507-164913897-SLITRK3	3.25	0.222393	1.12507	0.197671	0.843302	0.999999
gene18825-chr3-164904507-164912790-SLITRK3	3.25	0.222393	1.12507	0.197671	0.843302	0.999999
gene18847-chr3-169557028-169586723-LRRC31	3.25	0.222393	1.12507	0.197671	0.843302	0.999999
gene18857-chr3-170177341-170302863-SLC7A14	3.25	0.222393	1.12507	0.197671	0.843302	0.999999
gene18979-chr3-186740664-186796341-ST6GAL1	3.25	0.222393	1.12507	0.197671	0.843302	0.999999
gene19005-chr3-190232839-190369308-IL1RAP	3.25	0.222393	1.12507	0.197671	0.843302	0.999999
gene19006-chr3-190232839-190374986-IL1RAP	3.25	0.222393	1.12507	0.197671	0.843302	0.999999
gene19007-chr3-190232839-190348074-IL1RAP	3.25	0.222393	1.12507	0.197671	0.843302	0.999999
gene19102-chr4-1065265-1106352-RNF212	3.25	0.222393	1.12507	0.197671	0.843302	0.999999
gene19103-chr4-1087095-1106352-RNF212	3.25	0.222393	1.12507	0.197671	0.843302	0.999999
gene19115-chr4-1396719-1399230-NKX1-1	3.25	0.222393	1.12507	0.197671	0.843302	0.999999
gene19156-chr4-2966342-3042474-GRK4	3.25	0.222393	1.12507	0.197671	0.843302	0.999999
gene19228-chr4-8868772-8872543-HMX1	3.25	0.222393	1.12507	0.197671	0.843302	0.999999
gene19268-chr4-15780887-15854866-CD38	3.25	0.222393	1.12507	0.197671	0.843302	0.999999
gene19328-chr4-38112801-38140796-TBC1D1	3.25	0.222393	1.12507	0.197671	0.843302	0.999999
gene19329-chr4-38114522-38140796-TBC1D1	3.25	0.222393	1.12507	0.197671	0.843302	0.999999
gene19330-chr4-38122574-38140796-TBC1D1	3.25	0.222393	1.12507	0.197671	0.843302	0.999999
gene19333-chr4-38797875-38805412-TLR1	3.25	0.222393	1.12507	0.197671	0.843302	0.999999
gene19402-chr4-48137799-48270814-TEC	3.25	0.222393	1.12507	0.197671	0.843302	0.999999
gene19422-chr4-53739148-54231242-SCFD2	3.25	0.222393	1.12507	0.197671	0.843302	0.999999
gene19424-chr4-54326436-54423436-LNX1	3.25	0.222393	1.12507	0.197671	0.843302	0.999999
gene19425-chr4-54326436-54456753-LNX1	3.25	0.222393	1.12507	0.197671	0.843302	0.999999
gene19439-chr4-56461395-56501465-NMU	3.25	0.222393	1.12507	0.197671	0.843302	0.999999
gene19552-chr4-75669968-75718896-BTC	3.25	0.222393	1.12507	0.197671	0.843302	0.999999
gene19618-chr4-84011200-84034911-PLAC8	3.25	0.222393	1.12507	0.197671	0.843302	0.999999
gene19674-chr4-89617063-89618386-NAP1L5	3.25	0.222393	1.12507	0.197671	0.843302	0.999999
gene19675-chr4-89647104-89743512-FAM13A	3.25	0.222393	1.12507	0.197671	0.843302	0.999999
gene19676-chr4-89647104-89977346-FAM13A	3.25	0.222393	1.12507	0.197671	0.843302	0.999999
gene19744-chr4-103806204-103939896-SLC9B1	3.25	0.222393	1.12507	0.197671	0.843302	0.999999
gene19752-chr4-106068031-106163928-TET2	3.25	0.222393	1.12507	0.197671	0.843302	0.999999
gene19753-chr4-106068841-106200960-TET2	3.25	0.222393	1.12507	0.197671	0.843302	0.999999
gene19768-chr4-108534821-108640419-PAPSS1	3.25	0.222393	1.12507	0.197671	0.843302	0.999999
gene19769-chr4-108746720-108836203-SGMS2	3.25	0.222393	1.12507	0.197671	0.843302	0.999999
gene19790-chr4-110631144-110650242-PLA2G12A	3.25	0.222393	1.12507	0.197671	0.843302	0.999999
gene19814-chr4-114821439-114899878-ARSJ	3.25	0.222393	1.12507	0.197671	0.843302	0.999999
gene19832-chr4-120415549-120548981-PDE5A	3.25	0.222393	1.12507	0.197671	0.843302	0.999999
gene19833-chr4-120415549-120548239-PDE5A	3.25	0.222393	1.12507	0.197671	0.843302	0.999999
gene19834-chr4-120415549-120547442-PDE5A	3.25	0.222393	1.12507	0.197671	0.843302	0.999999
gene19852-chr4-123092757-123283914-KIAA1109	3.25	0.222393	1.12507	0.197671	0.843302	0.999999
gene19869-chr4-128555086-128637934-INTU	3.25	0.222393	1.12507	0.197671	0.843302	0.999999
gene19918-chr4-141309606-141347815-CLGN	3.25	0.222393	1.12507	0.197671	0.843302	0.999999
gene19922-chr4-141541935-141676471-TBC1D9	3.25	0.222393	1.12507	0.197671	0.843302	0.999999
gene19948-chr4-146678778-146859112-ZNF827	3.25	0.222393	1.12507	0.197671	0.843302	0.999999
gene19958-chr4-148654452-148993927-ARHGAP10	3.25	0.222393	1.12507	0.197671	0.843302	0.999999
gene19985-chr4-154388497-154557863-KIAA0922	3.25	0.222393	1.12507	0.197671	0.843302	0.999999
gene20062-chr4-170314420-170532778-NEK1	3.25	0.222393	1.12507	0.197671	0.843302	0.999999
gene20094-chr4-177604684-177712899-VEGFC	3.25	0.222393	1.12507	0.197671	0.843302	0.999999
gene20112-chr4-185676748-185746268-ACSL1	3.25	0.222393	1.12507	0.197671	0.843302	0.999999
gene20113-chr4-185676748-185732413-ACSL1	3.25	0.222393	1.12507	0.197671	0.843302	0.999999
gene20115-chr4-185676748-185725942-ACSL1	3.25	0.222393	1.12507	0.197671	0.843302	0.999999
gene20139-chr4-187454808-187475721-MTNR1A	3.25	0.222393	1.12507	0.197671	0.843302	0.999999
gene20186-chr5-6449735-6496834-UBE2QL1	3.25	0.222393	1.12507	0.197671	0.843302	0.999999
gene20207-chr5-13690436-13943589-DNAH5	3.25	0.222393	1.12507	0.197671	0.843302	0.999999
gene20247-chr5-33945970-33983780-SLC45A2	3.25	0.222393	1.12507	0.197671	0.843302	0.999999
gene20248-chr5-33951509-33983780-SLC45A2	3.25	0.222393	1.12507	0.197671	0.843302	0.999999
gene20265-chr5-35618988-35814713-SPEF2	3.25	0.222393	1.12507	0.197671	0.843302	0.999999
gene20288-chr5-37812778-37838782-GDNF	3.25	0.222393	1.12507	0.197671	0.843302	0.999999
gene20289-chr5-37812778-37834593-GDNF	3.25	0.222393	1.12507	0.197671	0.843302	0.999999
gene20290-chr5-37812778-37833924-GDNF	3.25	0.222393	1.12507	0.197671	0.843302	0.999999
gene20369-chr5-54321106-54329960-GZMK	3.25	0.222393	1.12507	0.197671	0.843302	0.999999
gene20403-chr5-57879014-58155221-RAB3C	3.25	0.222393	1.12507	0.197671	0.843302	0.999999
gene20404-chr5-57879870-58155221-RAB3C	3.25	0.222393	1.12507	0.197671	0.843302	0.999999
gene20437-chr5-64444562-64776747-ADAMTS6	3.25	0.222393	1.12507	0.197671	0.843302	0.999999
gene20517-chr5-74323288-74325724-GCNT4	3.25	0.222393	1.12507	0.197671	0.843302	0.999999
gene20518-chr5-74364121-74531703-ANKRD31	3.25	0.222393	1.12507	0.197671	0.843302	0.999999
gene20536-chr5-76249679-76265299-CRHBP	3.25	0.222393	1.12507	0.197671	0.843302	0.999999
gene20550-chr5-78366546-78385897-BHMT2	3.25	0.222393	1.12507	0.197671	0.843302	0.999999
gene20573-chr5-80625946-80688988-ACOT12	3.25	0.222393	1.12507	0.197671	0.843302	0.999999
gene20598-chr5-89855616-90460033-ADGRV1	3.25	0.222393	1.12507	0.197671	0.843302	0.999999
gene20609-chr5-94728047-94786144-FAM81B	3.25	0.222393	1.12507	0.197671	0.843302	0.999999
gene20615-chr5-94994018-95017714-SPATA9	3.25	0.222393	1.12507	0.197671	0.843302	0.999999
gene20619-chr5-95726039-95766863-PCSK1	3.25	0.222393	1.12507	0.197671	0.843302	0.999999
gene20620-chr5-95726039-95767985-PCSK1	3.25	0.222393	1.12507	0.197671	0.843302	0.999999
gene20695-chr5-114460458-114504660-TRIM36	3.25	0.222393	1.12507	0.197671	0.843302	0.999999
gene20744-chr5-125759868-125829853-GRAMD3	3.25	0.222393	1.12507	0.197671	0.843302	0.999999
gene20745-chr5-125801786-125829853-GRAMD3	3.25	0.222393	1.12507	0.197671	0.843302	0.999999
gene20759-chr5-127040080-127277209-CCDC192	3.25	0.222393	1.12507	0.197671	0.843302	0.999999
gene21053-chr5-143551436-143856944-KCTD16	3.25	0.222393	1.12507	0.197671	0.843302	0.999999
gene21055-chr5-145239295-145251531-GRXCR2	3.25	0.222393	1.12507	0.197671	0.843302	0.999999
gene21084-chr5-147830594-148015624-HTR4	3.25	0.222393	1.12507	0.197671	0.843302	0.999999
gene21090-chr5-148361712-148441737-SH3TC2	3.25	0.222393	1.12507	0.197671	0.843302	0.999999
gene21144-chr5-150694538-150726151-SLC36A2	3.25	0.222393	1.12507	0.197671	0.843302	0.999999
gene21175-chr5-156512842-156535248-HAVCR2	3.25	0.222393	1.12507	0.197671	0.843302	0.999999
gene21179-chr5-156608906-156682109-ITK	3.25	0.222393	1.12507	0.197671	0.843302	0.999999
gene21240-chr5-169673236-169723846-LCP2	3.25	0.222393	1.12507	0.197671	0.843302	0.999999
gene21241-chr5-169781490-170163636-KCNIP1	3.25	0.222393	1.12507	0.197671	0.843302	0.999999
gene21275-chr5-173473606-173536182-HMP19	3.25	0.222393	1.12507	0.197671	0.843302	0.999999
gene21407-chr6-2663862-2750200-MYLK4	3.25	0.222393	1.12507	0.197671	0.843302	0.999999
gene21443-chr6-5262250-5771825-FARS2	3.25	0.222393	1.12507	0.197671	0.843302	0.999999
gene21444-chr6-5262558-5771825-FARS2	3.25	0.222393	1.12507	0.197671	0.843302	0.999999
gene21447-chr6-5998231-6003277-NRN1	3.25	0.222393	1.12507	0.197671	0.843302	0.999999
gene21487-chr6-11539459-11583757-TMEM170B	3.25	0.222393	1.12507	0.197671	0.843302	0.999999
gene21503-chr6-13363586-13486869-GFOD1	3.25	0.222393	1.12507	0.197671	0.843302	0.999999
gene21515-chr6-14118486-14137149-CD83	3.25	0.222393	1.12507	0.197671	0.843302	0.999999
gene21516-chr6-14118864-14137149-CD83	3.25	0.222393	1.12507	0.197671	0.843302	0.999999
gene21700-chr6-31127300-31131992-TCF19	3.25	0.222393	1.12507	0.197671	0.843302	0.999999
gene21701-chr6-31127302-31131992-TCF19	3.25	0.222393	1.12507	0.197671	0.843302	0.999999
gene21751-chr6-31731772-31732627-SAPCD1	3.25	0.222393	1.12507	0.197671	0.843302	0.999999
gene21780-chr6-32083044-32095017-ATF6B	3.25	0.222393	1.12507	0.197671	0.843302	0.999999
gene21889-chr6-35745370-35747329-CLPSL2	3.25	0.222393	1.12507	0.197671	0.843302	0.999999
gene21890-chr6-35749830-35755841-CLPSL1	3.25	0.222393	1.12507	0.197671	0.843302	0.999999
gene21937-chr6-38136226-38562843-BTBD9	3.25	0.222393	1.12507	0.197671	0.843302	0.999999
gene21938-chr6-38136226-38606924-BTBD9	3.25	0.222393	1.12507	0.197671	0.843302	0.999999
gene21952-chr6-39872033-39901290-MOCS1	3.25	0.222393	1.12507	0.197671	0.843302	0.999999
gene21953-chr6-39872033-39894455-MOCS1	3.25	0.222393	1.12507	0.197671	0.843302	0.999999
gene21963-chr6-41116997-41121087-TREML1	3.25	0.222393	1.12507	0.197671	0.843302	0.999999
gene21971-chr6-41605914-41621982-MDFI	3.25	0.222393	1.12507	0.197671	0.843302	0.999999
gene21972-chr6-41607194-41621982-MDFI	3.25	0.222393	1.12507	0.197671	0.843302	0.999999
gene21977-chr6-41704448-41714139-PGC	3.25	0.222393	1.12507	0.197671	0.843302	0.999999
gene21978-chr6-41708575-41714139-PGC	3.25	0.222393	1.12507	0.197671	0.843302	0.999999
gene22019-chr6-43045005-43129458-PTK7	3.25	0.222393	1.12507	0.197671	0.843302	0.999999
gene22020-chr6-43045551-43129458-PTK7	3.25	0.222393	1.12507	0.197671	0.843302	0.999999
gene22026-chr6-43266997-43273276-SLC22A7	3.25	0.222393	1.12507	0.197671	0.843302	0.999999
gene22056-chr6-44127547-44152139-CAPN11	3.25	0.222393	1.12507	0.197671	0.843302	0.999999
gene22068-chr6-44239479-44247182-TMEM151B	3.25	0.222393	1.12507	0.197671	0.843302	0.999999
gene22074-chr6-45297053-45518819-RUNX2	3.25	0.222393	1.12507	0.197671	0.843302	0.999999
gene22098-chr6-47667280-47689757-ADGRF4	3.25	0.222393	1.12507	0.197671	0.843302	0.999999
gene22162-chr6-56820772-56875744-BEND6	3.25	0.222393	1.12507	0.197671	0.843302	0.999999
gene22163-chr6-56820772-56892144-BEND6	3.25	0.222393	1.12507	0.197671	0.843302	0.999999
gene22234-chr6-82455446-82461428-FAM46A	3.25	0.222393	1.12507	0.197671	0.843302	0.999999
gene22297-chr6-96026372-96057328-MANEA	3.25	0.222393	1.12507	0.197671	0.843302	0.999999
gene22333-chr6-105175967-105306794-HACE1	3.25	0.222393	1.12507	0.197671	0.843302	0.999999
gene22334-chr6-105175967-105306421-HACE1	3.25	0.222393	1.12507	0.197671	0.843302	0.999999
gene22337-chr6-105544696-105583543-BVES	3.25	0.222393	1.12507	0.197671	0.843302	0.999999
gene22338-chr6-105544696-105583221-BVES	3.25	0.222393	1.12507	0.197671	0.843302	0.999999
gene22351-chr6-107473760-107779779-PDSS2	3.25	0.222393	1.12507	0.197671	0.843302	0.999999
gene22360-chr6-108617077-108846987-LACE1	3.25	0.222393	1.12507	0.197671	0.843302	0.999999
gene22363-chr6-109170618-109295675-ARMC2	3.25	0.222393	1.12507	0.197671	0.843302	0.999999
gene22403-chr6-112376277-112390889-WISP3	3.25	0.222393	1.12507	0.197671	0.843302	0.999999
gene22404-chr6-112376370-112390889-WISP3	3.25	0.222393	1.12507	0.197671	0.843302	0.999999
gene22438-chr6-118781934-119030238-CEP85L	3.25	0.222393	1.12507	0.197671	0.843302	0.999999
gene22439-chr6-118781934-118972020-CEP85L	3.25	0.222393	1.12507	0.197671	0.843302	0.999999
gene22440-chr6-118812593-118972020-CEP85L	3.25	0.222393	1.12507	0.197671	0.843302	0.999999
gene22441-chr6-118870425-118882878-PLN	3.25	0.222393	1.12507	0.197671	0.843302	0.999999
gene22459-chr6-123111193-123130865-SMPDL3A	3.25	0.222393	1.12507	0.197671	0.843302	0.999999
gene22480-chr6-126661934-126670021-CENPW	3.25	0.222393	1.12507	0.197671	0.843302	0.999999
gene22496-chr6-129898239-130030370-ARHGAP18	3.25	0.222393	1.12507	0.197671	0.843302	0.999999
gene22535-chr6-133090506-133118747-SLC18B1	3.25	0.222393	1.12507	0.197671	0.843302	0.999999
gene22563-chr6-137144701-137235072-PEX7	3.25	0.222393	1.12507	0.197671	0.843302	0.999999
gene22592-chr6-143072603-143265338-HIVEP2	3.25	0.222393	1.12507	0.197671	0.843302	0.999999
gene22600-chr6-143930316-144152322-PHACTR2	3.25	0.222393	1.12507	0.197671	0.843302	0.999999
gene22601-chr6-144000101-144152322-PHACTR2	3.25	0.222393	1.12507	0.197671	0.843302	0.999999
gene22607-chr6-144261436-144285615-PLAGL1	3.25	0.222393	1.12507	0.197671	0.843302	0.999999
gene22608-chr6-144261436-144281547-PLAGL1	3.25	0.222393	1.12507	0.197671	0.843302	0.999999
gene22610-chr6-144613872-145174170-UTRN	3.25	0.222393	1.12507	0.197671	0.843302	0.999999
gene22611-chr6-145946439-146055991-EPM2A	3.25	0.222393	1.12507	0.197671	0.843302	0.999999
gene22621-chr6-148664728-148873186-SASH1	3.25	0.222393	1.12507	0.197671	0.843302	0.999999
gene22642-chr6-150264073-150270371-ULBP2	3.25	0.222393	1.12507	0.197671	0.843302	0.999999
gene22700-chr6-157803556-158094977-ZDHHC14	3.25	0.222393	1.12507	0.197671	0.843302	0.999999
gene22714-chr6-159310618-159331385-C6orf99	3.25	0.222393	1.12507	0.197671	0.843302	0.999999
gene22751-chr6-166719167-166720871-PRR18	3.25	0.222393	1.12507	0.197671	0.843302	0.999999
gene22763-chr6-167739573-167756177-TTLL2	3.25	0.222393	1.12507	0.197671	0.843302	0.999999
gene22764-chr6-167786576-167796998-TCP10	3.25	0.222393	1.12507	0.197671	0.843302	0.999999
gene22769-chr6-168419552-168445769-KIF25	3.25	0.222393	1.12507	0.197671	0.843302	0.999999
gene22775-chr6-169615874-169653209-THBS2	3.25	0.222393	1.12507	0.197671	0.843302	0.999999
gene22822-chr6_apd_hap1-1955811-1966318-PPP1R18	3.25	0.222393	1.12507	0.197671	0.843302	0.999999
gene22823-chr6_apd_hap1-1955811-1965739-PPP1R18	3.25	0.222393	1.12507	0.197671	0.843302	0.999999
gene23555-chr6_mcf_hap5-2492151-2506523-CCHCR1	3.25	0.222393	1.12507	0.197671	0.843302	0.999999
gene23675-chr6_mcf_hap5-4651046-4654260-RING1	3.25	0.222393	1.12507	0.197671	0.843302	0.999999
gene23732-chr6_qbl_hap6-1937098-1947026-PPP1R18	3.25	0.222393	1.12507	0.197671	0.843302	0.999999
gene24126-chr7-4897368-4900625-PAPOLB	3.25	0.222393	1.12507	0.197671	0.843302	0.999999
gene24192-chr7-16567504-16621114-LRRC72	3.25	0.222393	1.12507	0.197671	0.843302	0.999999
gene24232-chr7-23287315-23314729-GPNMB	3.25	0.222393	1.12507	0.197671	0.843302	0.999999
gene24240-chr7-24324806-24331484-NPY	3.25	0.222393	1.12507	0.197671	0.843302	0.999999
gene24354-chr7-36552548-36763154-AOAH	3.25	0.222393	1.12507	0.197671	0.843302	0.999999
gene24376-chr7-41724711-41741706-INHBA	3.25	0.222393	1.12507	0.197671	0.843302	0.999999
gene24433-chr7-48026744-48067716-SUN3	3.25	0.222393	1.12507	0.197671	0.843302	0.999999
gene24462-chr7-54611017-54638773-VSTM2A	3.25	0.222393	1.12507	0.197671	0.843302	0.999999
gene24519-chr7-69064904-70258054-AUTS2	3.25	0.222393	1.12507	0.197671	0.843302	0.999999
gene24589-chr7-76822687-76828150-FGL2	3.25	0.222393	1.12507	0.197671	0.843302	0.999999
gene24640-chr7-87564457-87832204-ADAM22	3.25	0.222393	1.12507	0.197671	0.843302	0.999999
gene24680-chr7-92759366-92776701-SAMD9L	3.25	0.222393	1.12507	0.197671	0.843302	0.999999
gene24715-chr7-97614011-97618416-OCM2	3.25	0.222393	1.12507	0.197671	0.843302	0.999999
gene24753-chr7-99354582-99380811-CYP3A4	3.25	0.222393	1.12507	0.197671	0.843302	0.999999
gene24754-chr7-99426635-99463727-CYP3A43	3.25	0.222393	1.12507	0.197671	0.843302	0.999999
gene24856-chr7-102554343-102585558-LRRC17	3.25	0.222393	1.12507	0.197671	0.843302	0.999999
gene24886-chr7-106506722-106549423-PIK3CG	3.25	0.222393	1.12507	0.197671	0.843302	0.999999
gene24887-chr7-106506923-106549423-PIK3CG	3.25	0.222393	1.12507	0.197671	0.843302	0.999999
gene24948-chr7-116916684-116962343-WNT2	3.25	0.222393	1.12507	0.197671	0.843302	0.999999
gene24977-chr7-123296860-123304147-LMOD2	3.25	0.222393	1.12507	0.197671	0.843302	0.999999
gene25006-chr7-128350114-128371797-FAM71F1	3.25	0.222393	1.12507	0.197671	0.843302	0.999999
gene25007-chr7-128356395-128371797-FAM71F1	3.25	0.222393	1.12507	0.197671	0.843302	0.999999
gene25038-chr7-129848703-129856684-SSMEM1	3.25	0.222393	1.12507	0.197671	0.843302	0.999999
gene25039-chr7-129907702-129929638-CPA2	3.25	0.222393	1.12507	0.197671	0.843302	0.999999
gene25058-chr7-131808090-132260323-PLXNA4	3.25	0.222393	1.12507	0.197671	0.843302	0.999999
gene25060-chr7-132169520-132332447-PLXNA4	3.25	0.222393	1.12507	0.197671	0.843302	0.999999
gene25108-chr7-138391038-138457782-ATP6V0A4	3.25	0.222393	1.12507	0.197671	0.843302	0.999999
gene25142-chr7-141409152-141431071-WEE2	3.25	0.222393	1.12507	0.197671	0.843302	0.999999
gene25191-chr7-148288656-148312952-C7orf33	3.25	0.222393	1.12507	0.197671	0.843302	0.999999
gene25223-chr7-150414644-150421368-GIMAP1	3.25	0.222393	1.12507	0.197671	0.843302	0.999999
gene25373-chr8-10384055-10396333-PRSS55	3.25	0.222393	1.12507	0.197671	0.843302	0.999999
gene25374-chr8-10384055-10411676-PRSS55	3.25	0.222393	1.12507	0.197671	0.843302	0.999999
gene25432-chr8-17397285-17428077-SLC7A2	3.25	0.222393	1.12507	0.197671	0.843302	0.999999
gene25456-chr8-20002365-20039717-SLC18A1	3.25	0.222393	1.12507	0.197671	0.843302	0.999999
gene25522-chr8-24772273-24776606-NEFM	3.25	0.222393	1.12507	0.197671	0.843302	0.999999
gene25523-chr8-24773454-24776606-NEFM	3.25	0.222393	1.12507	0.197671	0.843302	0.999999
gene25589-chr8-30689059-30705533-TEX15	3.25	0.222393	1.12507	0.197671	0.843302	0.999999
gene25590-chr8-30853317-30889710-PURG	3.25	0.222393	1.12507	0.197671	0.843302	0.999999
gene25591-chr8-30853317-30890231-PURG	3.25	0.222393	1.12507	0.197671	0.843302	0.999999
gene25701-chr8-49635952-49646870-EFCAB1	3.25	0.222393	1.12507	0.197671	0.843302	0.999999
gene25763-chr8-63972046-63997612-TTPA	3.25	0.222393	1.12507	0.197671	0.843302	0.999999
gene25804-chr8-70584567-70746299-SLCO5A1	3.25	0.222393	1.12507	0.197671	0.843302	0.999999
gene25805-chr8-70584567-70744625-SLCO5A1	3.25	0.222393	1.12507	0.197671	0.843302	0.999999
gene25806-chr8-70584567-70744404-SLCO5A1	3.25	0.222393	1.12507	0.197671	0.843302	0.999999
gene25807-chr8-70963885-70982562-PRDM14	3.25	0.222393	1.12507	0.197671	0.843302	0.999999
gene25825-chr8-74153658-74170737-C8orf89	3.25	0.222393	1.12507	0.197671	0.843302	0.999999
gene25844-chr8-77594514-77779521-ZFHX4	3.25	0.222393	1.12507	0.197671	0.843302	0.999999
gene25849-chr8-79645006-79716758-IL7	3.25	0.222393	1.12507	0.197671	0.843302	0.999999
gene25858-chr8-81540685-81786016-ZNF704	3.25	0.222393	1.12507	0.197671	0.843302	0.999999
gene25862-chr8-82370617-82372758-FABP9	3.25	0.222393	1.12507	0.197671	0.843302	0.999999
gene25902-chr8-91070835-91094109-CALB1	3.25	0.222393	1.12507	0.197671	0.843302	0.999999
gene25938-chr8-95654363-95719694-ESRP1	3.25	0.222393	1.12507	0.197671	0.843302	0.999999
gene25984-chr8-101585109-101660893-SNX31	3.25	0.222393	1.12507	0.197671	0.843302	0.999999
gene25993-chr8-102505666-102681954-GRHL2	3.25	0.222393	1.12507	0.197671	0.843302	0.999999
gene25994-chr8-102505667-102681954-GRHL2	3.25	0.222393	1.12507	0.197671	0.843302	0.999999
gene26006-chr8-104153920-104242533-BAALC	3.25	0.222393	1.12507	0.197671	0.843302	0.999999
gene26058-chr8-117951463-117956239-AARD	3.25	0.222393	1.12507	0.197671	0.843302	0.999999
gene26100-chr8-124865226-125132302-FER1L6	3.25	0.222393	1.12507	0.197671	0.843302	0.999999
gene26142-chr8-136470707-136659853-KHDRBS3	3.25	0.222393	1.12507	0.197671	0.843302	0.999999
gene26308-chr9-3247036-3394596-RFX3	3.25	0.222393	1.12507	0.197671	0.843302	0.999999
gene26328-chr9-5299863-5303611-RLN2	3.25	0.222393	1.12507	0.197671	0.843302	0.999999
gene26330-chr9-5334931-5338873-RLN1	3.25	0.222393	1.12507	0.197671	0.843302	0.999999
gene26334-chr9-5511544-5571282-PDCD1LG2	3.25	0.222393	1.12507	0.197671	0.843302	0.999999
gene26367-chr9-15170841-15249198-TTC39B	3.25	0.222393	1.12507	0.197671	0.843302	0.999999
gene26372-chr9-15554004-15974037-CCDC171	3.25	0.222393	1.12507	0.197671	0.843302	0.999999
gene26555-chr9-39356665-39361959-SPATA31A1	3.25	0.222393	1.12507	0.197671	0.843302	0.999999
gene26583-chr9-71789970-71870124-TJP2	3.25	0.222393	1.12507	0.197671	0.843302	0.999999
gene26603-chr9-74666296-74674521-C9orf57	3.25	0.222393	1.12507	0.197671	0.843302	0.999999
gene26604-chr9-74730510-74867140-GDA	3.25	0.222393	1.12507	0.197671	0.843302	0.999999
gene26612-chr9-77337410-77502010-TRPM6	3.25	0.222393	1.12507	0.197671	0.843302	0.999999
gene26613-chr9-77337410-77501636-TRPM6	3.25	0.222393	1.12507	0.197671	0.843302	0.999999
gene26614-chr9-77337410-77501263-TRPM6	3.25	0.222393	1.12507	0.197671	0.843302	0.999999
gene26621-chr9-78506559-78977255-PCSK5	3.25	0.222393	1.12507	0.197671	0.843302	0.999999
gene26625-chr9-79075067-79122332-GCNT1	3.25	0.222393	1.12507	0.197671	0.843302	0.999999
gene26627-chr9-79116548-79122332-GCNT1	3.25	0.222393	1.12507	0.197671	0.843302	0.999999
gene26644-chr9-84604686-84610171-SPATA31D1	3.25	0.222393	1.12507	0.197671	0.843302	0.999999
gene26701-chr9-93564961-93660842-SYK	3.25	0.222393	1.12507	0.197671	0.843302	0.999999
gene26702-chr9-93565208-93660842-SYK	3.25	0.222393	1.12507	0.197671	0.843302	0.999999
gene26703-chr9-93590701-93660842-SYK	3.25	0.222393	1.12507	0.197671	0.843302	0.999999
gene26786-chr9-100689072-100706197-HEMGN	3.25	0.222393	1.12507	0.197671	0.843302	0.999999
gene26795-chr9-101050363-101470479-GABBR2	3.25	0.222393	1.12507	0.197671	0.843302	0.999999
gene26798-chr9-101706994-101833074-COL15A1	3.25	0.222393	1.12507	0.197671	0.843302	0.999999
gene26821-chr9-104182841-104197062-ALDOB	3.25	0.222393	1.12507	0.197671	0.843302	0.999999
gene26854-chr9-111892572-111928571-FRRS1L	3.25	0.222393	1.12507	0.197671	0.843302	0.999999
gene26860-chr9-112404067-112713756-PALM2	3.25	0.222393	1.12507	0.197671	0.843302	0.999999
gene26865-chr9-112961840-112969413-C9orf152	3.25	0.222393	1.12507	0.197671	0.843302	0.999999
gene26937-chr9-117546914-117553810-TNFSF15	3.25	0.222393	1.12507	0.197671	0.843302	0.999999
gene27245-chr9-138515501-138530386-GLT6D1	3.25	0.222393	1.12507	0.197671	0.843302	0.999999
gene27345-chrX-586078-620146-SHOX	3.25	0.222393	1.12507	0.197671	0.843302	0.999999
gene27346-chrX-586078-607558-SHOX	3.25	0.222393	1.12507	0.197671	0.843302	0.999999
gene27355-chrX-1581464-1655037-P2RY8	3.25	0.222393	1.12507	0.197671	0.843302	0.999999
gene27358-chrX-1734940-1761974-ASMT	3.25	0.222393	1.12507	0.197671	0.843302	0.999999
gene27359-chrX-1735025-1761974-ASMT	3.25	0.222393	1.12507	0.197671	0.843302	0.999999
gene27442-chrX-14904412-14939459-MOSPD2	3.25	0.222393	1.12507	0.197671	0.843302	0.999999
gene27450-chrX-15519899-15574652-BMX	3.25	0.222393	1.12507	0.197671	0.843302	0.999999
gene27518-chrX-24484343-24568583-PDK3	3.25	0.222393	1.12507	0.197671	0.843302	0.999999
gene27519-chrX-24484343-24552542-PDK3	3.25	0.222393	1.12507	0.197671	0.843302	0.999999
gene27563-chrX-37698088-37705889-DYNLT3	3.25	0.222393	1.12507	0.197671	0.843302	0.999999
gene27634-chrX-48261523-48270355-SSX4B	3.25	0.222393	1.12507	0.197671	0.843302	0.999999
gene27635-chrX-48316919-48327644-SLC38A5	3.25	0.222393	1.12507	0.197671	0.843302	0.999999
gene27648-chrX-48645981-48652718-GATA1	3.25	0.222393	1.12507	0.197671	0.843302	0.999999
gene27772-chrX-54959566-55019511-PFKFB1	3.25	0.222393	1.12507	0.197671	0.843302	0.999999
gene27821-chrX-66764873-66950461-AR	3.25	0.222393	1.12507	0.197671	0.843302	0.999999
gene27822-chrX-66789682-66950461-AR	3.25	0.222393	1.12507	0.197671	0.843302	0.999999
gene27828-chrX-68380580-68384365-PJA1	3.25	0.222393	1.12507	0.197671	0.843302	0.999999
gene27832-chrX-69260391-69268788-AWAT2	3.25	0.222393	1.12507	0.197671	0.843302	0.999999
gene27890-chrX-72783983-72906944-CHIC1	3.25	0.222393	1.12507	0.197671	0.843302	0.999999
gene27891-chrX-72783983-72906937-CHIC1	3.25	0.222393	1.12507	0.197671	0.843302	0.999999
gene27892-chrX-73642327-73753764-SLC16A2	3.25	0.222393	1.12507	0.197671	0.843302	0.999999
gene27895-chrX-74273006-74375175-ABCB7	3.25	0.222393	1.12507	0.197671	0.843302	0.999999
gene28002-chrX-102001906-102007369-BHLHB9	3.25	0.222393	1.12507	0.197671	0.843302	0.999999
gene28058-chrX-106956450-107018218-TSC22D3	3.25	0.222393	1.12507	0.197671	0.843302	0.999999
gene28059-chrX-106956450-107018017-TSC22D3	3.25	0.222393	1.12507	0.197671	0.843302	0.999999
gene28062-chrX-107070083-107174867-MID2	3.25	0.222393	1.12507	0.197671	0.843302	0.999999
gene28066-chrX-107335896-107397901-ATG4A	3.25	0.222393	1.12507	0.197671	0.843302	0.999999
gene28115-chrX-115944898-115950828-LOC100126447	3.25	0.222393	1.12507	0.197671	0.843302	0.999999
gene28136-chrX-118749686-118826333-SEPT6	3.25	0.222393	1.12507	0.197671	0.843302	0.999999
gene28137-chrX-118750907-118826333-SEPT6	3.25	0.222393	1.12507	0.197671	0.843302	0.999999
gene28216-chrX-131158244-131209971-STK26	3.25	0.222393	1.12507	0.197671	0.843302	0.999999
gene28217-chrX-131158635-131209971-STK26	3.25	0.222393	1.12507	0.197671	0.843302	0.999999
gene28241-chrX-133942204-133957020-FAM122C	3.25	0.222393	1.12507	0.197671	0.843302	0.999999
gene28243-chrX-133942222-133957020-FAM122C	3.25	0.222393	1.12507	0.197671	0.843302	0.999999
gene28266-chrX-135230558-135293518-FHL1	3.25	0.222393	1.12507	0.197671	0.843302	0.999999
gene28267-chrX-135231736-135293518-FHL1	3.25	0.222393	1.12507	0.197671	0.843302	0.999999
gene28295-chrX-138808504-138913447-ATP11C	3.25	0.222393	1.12507	0.197671	0.843302	0.999999
gene28341-chrX-149532544-149682448-MAMLD1	3.25	0.222393	1.12507	0.197671	0.843302	0.999999
gene28342-chrX-149614719-149682448-MAMLD1	3.25	0.222393	1.12507	0.197671	0.843302	0.999999
gene28368-chrX-151918386-151921408-MAGEA2	3.25	0.222393	1.12507	0.197671	0.843302	0.999999
gene28377-chrX-152225765-152228827-PNMA3	3.25	0.222393	1.12507	0.197671	0.843302	0.999999
gene28474-chrY-536078-570146-SHOX	3.25	0.222393	1.12507	0.197671	0.843302	0.999999
gene28475-chrY-536078-557558-SHOX	3.25	0.222393	1.12507	0.197671	0.843302	0.999999
gene28484-chrY-1531464-1605037-P2RY8	3.25	0.222393	1.12507	0.197671	0.843302	0.999999
gene65-chr1-1951767-1962192-GABRD	3.25	-0.222391	1.12507	-0.197669	0.843304	0.999999
gene148-chr1-7907671-7912551-UTS2	3.25	-0.222391	1.12507	-0.197669	0.843304	0.999999
gene149-chr1-7907671-7912104-UTS2	3.25	-0.222391	1.12507	-0.197669	0.843304	0.999999
gene248-chr1-13642972-13648987-PRAMEF15	3.25	-0.222391	1.12507	-0.197669	0.843304	0.999999
gene427-chr1-24646811-24681808-GRHL3	3.25	-0.222391	1.12507	-0.197669	0.843304	0.999999
gene428-chr1-24647055-24681808-GRHL3	3.25	-0.222391	1.12507	-0.197669	0.843304	0.999999
gene475-chr1-26504980-26516375-CNKSR1	3.25	-0.222391	1.12507	-0.197669	0.843304	0.999999
gene695-chr1-38509522-38511450-POU3F1	3.25	-0.222391	1.12507	-0.197669	0.843304	0.999999
gene1073-chr1-70877900-70905534-CTH	3.25	-0.222391	1.12507	-0.197669	0.843304	0.999999
gene1286-chr1-108113781-108230126-VAV3	3.25	-0.222391	1.12507	-0.197669	0.843304	0.999999
gene1313-chr1-109852186-109934979-SORT1	3.25	-0.222391	1.12507	-0.197669	0.843304	0.999999
gene1314-chr1-109852186-109939567-SORT1	3.25	-0.222391	1.12507	-0.197669	0.843304	0.999999
gene1334-chr1-110211643-110217908-GSTM2	3.25	-0.222391	1.12507	-0.197669	0.843304	0.999999
gene1523-chr1-147228331-147231714-GJA5	3.25	-0.222391	1.12507	-0.197669	0.843304	0.999999
gene1655-chr1-152883225-152884362-IVL	3.25	-0.222391	1.12507	-0.197669	0.843304	0.999999
gene1656-chr1-152944128-152945050-SPRR4	3.25	-0.222391	1.12507	-0.197669	0.843304	0.999999
gene1910-chr1-159921281-159923044-SLAMF9	3.25	-0.222391	1.12507	-0.197669	0.843304	0.999999
gene2094-chr1-173469603-173571233-SLC9C2	3.25	-0.222391	1.12507	-0.197669	0.843304	0.999999
gene2165-chr1-182023704-182029847-ZNF648	3.25	-0.222391	1.12507	-0.197669	0.843304	0.999999
gene2175-chr1-182868997-182921660-SHCBP1L	3.25	-0.222391	1.12507	-0.197669	0.843304	0.999999
gene3076-chr10-50362768-50395445-C10orf128	3.25	-0.222391	1.12507	-0.197669	0.843304	0.999999
gene3339-chr10-85991275-86000217-LRIT1	3.25	-0.222391	1.12507	-0.197669	0.843304	0.999999
gene3954-chr11-2904447-2905995-CDKN1C	3.25	-0.222391	1.12507	-0.197669	0.843304	0.999999
gene4193-chr11-19076001-19080564-MRGPRX2	3.25	-0.222391	1.12507	-0.197669	0.843304	0.999999
gene4194-chr11-19076001-19081228-MRGPRX2	3.25	-0.222391	1.12507	-0.197669	0.843304	0.999999
gene5046-chr11-93553734-93582668-VSTM5	3.25	-0.222391	1.12507	-0.197669	0.843304	0.999999
gene5152-chr11-111164113-111169621-COLCA1	3.25	-0.222391	1.12507	-0.197669	0.843304	0.999999
gene5771-chr12-25146357-25149373-C12orf77	3.25	-0.222391	1.12507	-0.197669	0.843304	0.999999
gene7083-chr13-49063098-49106392-RCBTB2	3.25	-0.222391	1.12507	-0.197669	0.843304	0.999999
gene7090-chr13-49882785-50017262-CAB39L	3.25	-0.222391	1.12507	-0.197669	0.843304	0.999999
gene8284-chr15-40380090-40397287-BMF	3.25	-0.222391	1.12507	-0.197669	0.843304	0.999999
gene8285-chr15-40380090-40397639-BMF	3.25	-0.222391	1.12507	-0.197669	0.843304	0.999999
gene8297-chr15-40644233-40648635-PHGR1	3.25	-0.222391	1.12507	-0.197669	0.843304	0.999999
gene8745-chr15-75011882-75016951-CYP1A1	3.25	-0.222391	1.12507	-0.197669	0.843304	0.999999
gene9890-chr16-68047338-68048814-LOC100131303	3.25	-0.222391	1.12507	-0.197669	0.843304	0.999999
gene11815-chr18-9886722-9888156-TXNDC2	3.25	-0.222391	1.12507	-0.197669	0.843304	0.999999
gene11848-chr18-13612462-13652753-LDLRAD4	3.25	-0.222391	1.12507	-0.197669	0.843304	0.999999
gene11849-chr18-13612762-13652753-LDLRAD4	3.25	-0.222391	1.12507	-0.197669	0.843304	0.999999
gene11988-chr18-43563501-43651250-PSTPIP2	3.25	-0.222391	1.12507	-0.197669	0.843304	0.999999
gene12057-chr18-52568739-52624279-CCDC68	3.25	-0.222391	1.12507	-0.197669	0.843304	0.999999
gene12397-chr19-5865836-5869551-FUT5	3.25	-0.222391	1.12507	-0.197669	0.843304	0.999999
gene12733-chr19-15562434-15574392-RASAL3	3.25	-0.222391	1.12507	-0.197669	0.843304	0.999999
gene12878-chr19-19323781-19363061-NCAN	3.25	-0.222391	1.12507	-0.197669	0.843304	0.999999
gene15188-chr2-171572856-171574498-SP5	3.25	-0.222391	1.12507	-0.197669	0.843304	0.999999
gene15359-chr2-197669138-197674000-C2orf66	3.25	-0.222391	1.12507	-0.197669	0.843304	0.999999
gene16116-chr20-30029321-30038060-DEFB123	3.25	-0.222391	1.12507	-0.197669	0.843304	0.999999
gene16154-chr20-31596383-31611515-BPIFB2	3.25	-0.222391	1.12507	-0.197669	0.843304	0.999999
gene16473-chr20-56093553-56099708-CTCFL	3.25	-0.222391	1.12507	-0.197669	0.843304	0.999999
gene16474-chr20-56093553-56098923-CTCFL	3.25	-0.222391	1.12507	-0.197669	0.843304	0.999999
gene17030-chr22-23915311-23921495-IGLL1	3.25	-0.222391	1.12507	-0.197669	0.843304	0.999999
gene17053-chr22-24615621-24640110-GGT5	3.25	-0.222391	1.12507	-0.197669	0.843304	0.999999
gene17300-chr22-38914953-38963414-DMC1	3.25	-0.222391	1.12507	-0.197669	0.843304	0.999999
gene17311-chr22-39354526-39359188-APOBEC3A	3.25	-0.222391	1.12507	-0.197669	0.843304	0.999999
gene17329-chr22-39854324-39888199-MGAT3	3.25	-0.222391	1.12507	-0.197669	0.843304	0.999999
gene17330-chr22-39884228-39888199-MGAT3	3.25	-0.222391	1.12507	-0.197669	0.843304	0.999999
gene17896-chr3-45796940-45837035-SLC6A20	3.25	-0.222391	1.12507	-0.197669	0.843304	0.999999
gene17925-chr3-46899356-46903973-MYL3	3.25	-0.222391	1.12507	-0.197669	0.843304	0.999999
gene18016-chr3-49828164-49836268-CDHR4	3.25	-0.222391	1.12507	-0.197669	0.843304	0.999999
gene18063-chr3-50713671-51421629-DOCK3	3.25	-0.222391	1.12507	-0.197669	0.843304	0.999999
gene18116-chr3-52813508-52826084-ITIH1	3.25	-0.222391	1.12507	-0.197669	0.843304	0.999999
gene18117-chr3-52814936-52826084-ITIH1	3.25	-0.222391	1.12507	-0.197669	0.843304	0.999999
gene18118-chr3-52814941-52826084-ITIH1	3.25	-0.222391	1.12507	-0.197669	0.843304	0.999999
gene18119-chr3-52829783-52843025-ITIH3	3.25	-0.222391	1.12507	-0.197669	0.843304	0.999999
gene18146-chr3-56761445-57112336-ARHGEF3	3.25	-0.222391	1.12507	-0.197669	0.843304	0.999999
gene18147-chr3-56761445-56949499-ARHGEF3	3.25	-0.222391	1.12507	-0.197669	0.843304	0.999999
gene18954-chr3-184908411-184970886-EHHADH	3.25	-0.222391	1.12507	-0.197669	0.843304	0.999999
gene19022-chr3-194115549-194118995-GP5	3.25	-0.222391	1.12507	-0.197669	0.843304	0.999999
gene19314-chr4-26863312-27027003-STIM2	3.25	-0.222391	1.12507	-0.197669	0.843304	0.999999
gene19894-chr4-134071444-134075030-PCDH10	3.25	-0.222391	1.12507	-0.197669	0.843304	0.999999
gene19921-chr4-141481049-141488959-UCP1	3.25	-0.222391	1.12507	-0.197669	0.843304	0.999999
gene19946-chr4-146541539-146581187-MMAA	3.25	-0.222391	1.12507	-0.197669	0.843304	0.999999
gene20182-chr5-3597167-3601517-IRX1	3.25	-0.222391	1.12507	-0.197669	0.843304	0.999999
gene20227-chr5-23508717-23528706-PRDM9	3.25	-0.222391	1.12507	-0.197669	0.843304	0.999999
gene21187-chr5-157099560-157107162-C5orf52	3.25	-0.222391	1.12507	-0.197669	0.843304	0.999999
gene21453-chr6-7326886-7388942-CAGE1	3.25	-0.222391	1.12507	-0.197669	0.843304	0.999999
gene21454-chr6-7329329-7388942-CAGE1	3.25	-0.222391	1.12507	-0.197669	0.843304	0.999999
gene22564-chr6-137244378-137246798-SLC35D3	3.25	-0.222391	1.12507	-0.197669	0.843304	0.999999
gene22579-chr6-139095656-139114456-CCDC28A	3.25	-0.222391	1.12507	-0.197669	0.843304	0.999999
gene22753-chr6-166778406-166795501-MPC1	3.25	-0.222391	1.12507	-0.197669	0.843304	0.999999
gene25734-chr8-57025500-57025541-MOS	3.25	-0.222391	1.12507	-0.197669	0.843304	0.999999
gene25767-chr8-65493794-65496191-BHLHE22	3.25	-0.222391	1.12507	-0.197669	0.843304	0.999999
gene26001-chr8-103564847-103573245-ODF1	3.25	-0.222391	1.12507	-0.197669	0.843304	0.999999
gene27508-chrX-23927122-23957624-CXorf58	3.25	-0.222391	1.12507	-0.197669	0.843304	0.999999
gene27744-chrX-53079505-53109797-GPR173	3.25	-0.222391	1.12507	-0.197669	0.843304	0.999999
gene27850-chrX-70316998-70323384-FOXO4	3.25	-0.222391	1.12507	-0.197669	0.843304	0.999999
gene27877-chrX-71521487-71524764-CITED1	3.25	-0.222391	1.12507	-0.197669	0.843304	0.999999
gene27878-chrX-71521487-71526037-CITED1	3.25	-0.222391	1.12507	-0.197669	0.843304	0.999999
gene27885-chrX-72091858-72094622-DMRTC1	3.25	-0.222391	1.12507	-0.197669	0.843304	0.999999
gene27923-chrX-79924986-80064233-BRWD3	3.25	-0.222391	1.12507	-0.197669	0.843304	0.999999
gene28146-chrX-119206228-119210707-RHOXF2B	3.25	-0.222391	1.12507	-0.197669	0.843304	0.999999
gene28247-chrX-134154533-134155566-FAM127C	3.25	-0.222391	1.12507	-0.197669	0.843304	0.999999
gene28384-chrX-152761346-152775012-BGN	3.25	-0.222391	1.12507	-0.197669	0.843304	0.999999
gene28389-chrX-152935187-152937743-PNCK	3.25	-0.222391	1.12507	-0.197669	0.843304	0.999999
gene28390-chrX-152935187-152938816-PNCK	3.25	-0.222391	1.12507	-0.197669	0.843304	0.999999
gene28452-chrX-154064062-154113577-F8	3.25	-0.222391	1.12507	-0.197669	0.843304	0.999999
gene13396-chr19-45418503-45422606-APOC1	12	-0.120294	0.610965	-0.196891	0.843913	0.999999
gene13105-chr19-37718365-37734826-ZNF383	12	-0.120294	0.610965	-0.196891	0.843913	0.999999
gene13107-chr19-37826525-37855357-HKR1	12	-0.120294	0.610965	-0.196891	0.843913	0.999999
gene13638-chr19-50434460-50437193-ATF5	12	-0.120294	0.610965	-0.196891	0.843913	0.999999
gene14322-chr2-38521098-38604726-ATL2	12	-0.120294	0.610965	-0.196891	0.843913	0.999999
gene14323-chr2-38521098-38602672-ATL2	12	-0.120294	0.610965	-0.196891	0.843913	0.999999
gene14324-chr2-38521098-38603565-ATL2	12	-0.120294	0.610965	-0.196891	0.843913	0.999999
gene14385-chr2-47129008-47167994-MCFD2	12	-0.120294	0.610965	-0.196891	0.843913	0.999999
gene5268-chr11-118755474-118766980-CXCR5	23.25	0.0931099	0.47326	0.196742	0.84403	0.999999
gene231-chr1-12835990-12838049-PRAMEF12	3.25	0.222393	1.13139	0.196567	0.844167	0.999999
gene4051-chr11-7111164-7112379-RBMXL2	3.25	0.222393	1.13139	0.196567	0.844167	0.999999
gene4322-chr11-43965105-43965433-C11orf96	3.25	0.222393	1.13139	0.196567	0.844167	0.999999
gene27984-chrX-100910266-100913876-ARMCX2	3.25	0.222393	1.13139	0.196567	0.844167	0.999999
gene6981-chr13-36047925-36049832-MAB21L1	3.25	-0.222391	1.13139	-0.196565	0.844168	0.999999
gene15497-chr2-208992860-208993554-CRYGC	3.25	-0.222391	1.13139	-0.196565	0.844168	0.999999
gene16857-chr21-45994605-45995248-KRTAP10-4	3.25	-0.222391	1.13139	-0.196565	0.844168	0.999999
gene21665-chr6-30540169-30559309-ABCF1	3.25	-0.222391	1.13139	-0.196565	0.844168	0.999999
gene21676-chr6-30655823-30658197-NRM	3.25	-0.222391	1.13139	-0.196565	0.844168	0.999999
gene21744-chr6-31692120-31694487-MPIG6B	3.25	-0.222391	1.13139	-0.196565	0.844168	0.999999
gene21786-chr6-32135982-32144888-AGPAT1	3.25	-0.222391	1.13139	-0.196565	0.844168	0.999999
gene21787-chr6-32135982-32142916-AGPAT1	3.25	-0.222391	1.13139	-0.196565	0.844168	0.999999
gene21824-chr6-33161361-33167630-RXRB	3.25	-0.222391	1.13139	-0.196565	0.844168	0.999999
gene21825-chr6-33161361-33167473-RXRB	3.25	-0.222391	1.13139	-0.196565	0.844168	0.999999
gene22869-chr6_apd_hap1-3450723-3457657-AGPAT1	3.25	-0.222391	1.13139	-0.196565	0.844168	0.999999
gene22875-chr6_apd_hap1-3477357-3485924-NOTCH4	3.25	-0.222391	1.13139	-0.196565	0.844168	0.999999
gene22948-chr6_cox_hap2-2167896-2170270-NRM	3.25	-0.222391	1.13139	-0.196565	0.844168	0.999999
gene22949-chr6_cox_hap2-2167896-2169979-NRM	3.25	-0.222391	1.13139	-0.196565	0.844168	0.999999
gene23005-chr6_cox_hap2-3134288-3135605-APOM	3.25	-0.222391	1.13139	-0.196565	0.844168	0.999999
gene23021-chr6_cox_hap2-3204430-3205895-DDAH2	3.25	-0.222391	1.13139	-0.196565	0.844168	0.999999
gene23026-chr6_cox_hap2-3241358-3242214-SAPCD1	3.25	-0.222391	1.13139	-0.196565	0.844168	0.999999
gene23037-chr6_cox_hap2-3357289-3374238-EHMT2	3.25	-0.222391	1.13139	-0.196565	0.844168	0.999999
gene23040-chr6_cox_hap2-3376315-3423207-C2	3.25	-0.222391	1.13139	-0.196565	0.844168	0.999999
gene23054-chr6_cox_hap2-3553706-3565677-ATF6B	3.25	-0.222391	1.13139	-0.196565	0.844168	0.999999
gene23061-chr6_cox_hap2-3606663-3615569-AGPAT1	3.25	-0.222391	1.13139	-0.196565	0.844168	0.999999
gene23062-chr6_cox_hap2-3617842-3619251-RNF5	3.25	-0.222391	1.13139	-0.196565	0.844168	0.999999
gene23148-chr6_dbb_hap3-1751822-1755622-HLA-E	3.25	-0.222391	1.13139	-0.196565	0.844168	0.999999
gene23154-chr6_dbb_hap3-1889256-1906093-ATAT1	3.25	-0.222391	1.13139	-0.196565	0.844168	0.999999
gene23156-chr6_dbb_hap3-1889300-1906093-ATAT1	3.25	-0.222391	1.13139	-0.196565	0.844168	0.999999
gene23162-chr6_dbb_hap3-1949485-1951568-NRM	3.25	-0.222391	1.13139	-0.196565	0.844168	0.999999
gene23185-chr6_dbb_hap3-2402448-2403265-PSORS1C2	3.25	-0.222391	1.13139	-0.196565	0.844168	0.999999
gene23188-chr6_dbb_hap3-2424428-2429116-TCF19	3.25	-0.222391	1.13139	-0.196565	0.844168	0.999999
gene23189-chr6_dbb_hap3-2424430-2429116-TCF19	3.25	-0.222391	1.13139	-0.196565	0.844168	0.999999
gene23239-chr6_dbb_hap3-3050750-3059344-LSM2	3.25	-0.222391	1.13139	-0.196565	0.844168	0.999999
gene23259-chr6_dbb_hap3-3226228-3234804-STK19	3.25	-0.222391	1.13139	-0.196565	0.844168	0.999999
gene23351-chr6_mann_hap4-1888241-1907381-ABCF1	3.25	-0.222391	1.13139	-0.196565	0.844168	0.999999
gene23368-chr6_mann_hap4-2199474-2216014-DDR1	3.25	-0.222391	1.13139	-0.196565	0.844168	0.999999
gene23369-chr6_mann_hap4-2200945-2216014-DDR1	3.25	-0.222391	1.13139	-0.196565	0.844168	0.999999
gene23370-chr6_mann_hap4-2201399-2216014-DDR1	3.25	-0.222391	1.13139	-0.196565	0.844168	0.999999
gene23371-chr6_mann_hap4-2201411-2216014-DDR1	3.25	-0.222391	1.13139	-0.196565	0.844168	0.999999
gene23372-chr6_mann_hap4-2201841-2216014-DDR1	3.25	-0.222391	1.13139	-0.196565	0.844168	0.999999
gene23373-chr6_mann_hap4-2205549-2216014-DDR1	3.25	-0.222391	1.13139	-0.196565	0.844168	0.999999
gene23383-chr6_mann_hap4-2458573-2473393-CCHCR1	3.25	-0.222391	1.13139	-0.196565	0.844168	0.999999
gene23384-chr6_mann_hap4-2458573-2472944-CCHCR1	3.25	-0.222391	1.13139	-0.196565	0.844168	0.999999
gene23429-chr6_mann_hap4-3037703-3039168-DDAH2	3.25	-0.222391	1.13139	-0.196565	0.844168	0.999999
gene23446-chr6_mann_hap4-3478806-3485740-AGPAT1	3.25	-0.222391	1.13139	-0.196565	0.844168	0.999999
gene23482-chr6_mann_hap4-4618676-4624789-RXRB	3.25	-0.222391	1.13139	-0.196565	0.844168	0.999999
gene23483-chr6_mann_hap4-4618676-4624946-RXRB	3.25	-0.222391	1.13139	-0.196565	0.844168	0.999999
gene23517-chr6_mcf_hap5-1891007-1906225-GNL1	3.25	-0.222391	1.13139	-0.196565	0.844168	0.999999
gene23542-chr6_mcf_hap5-2258931-2263835-GTF2H4	3.25	-0.222391	1.13139	-0.196565	0.844168	0.999999
gene23612-chr6_mcf_hap5-3227408-3244364-EHMT2	3.25	-0.222391	1.13139	-0.196565	0.844168	0.999999
gene23628-chr6_mcf_hap5-3462872-3474845-ATF6B	3.25	-0.222391	1.13139	-0.196565	0.844168	0.999999
gene23723-chr6_qbl_hap6-1833075-1852211-ABCF1	3.25	-0.222391	1.13139	-0.196565	0.844168	0.999999
gene23730-chr6_qbl_hap6-1913796-1932762-DHX16	3.25	-0.222391	1.13139	-0.196565	0.844168	0.999999
gene23758-chr6_qbl_hap6-2423151-2427844-TCF19	3.25	-0.222391	1.13139	-0.196565	0.844168	0.999999
gene23759-chr6_qbl_hap6-2423153-2427844-TCF19	3.25	-0.222391	1.13139	-0.196565	0.844168	0.999999
gene23760-chr6_qbl_hap6-2427965-2433339-POU5F1	3.25	-0.222391	1.13139	-0.196565	0.844168	0.999999
gene23801-chr6_qbl_hap6-2985750-2988117-MPIG6B	3.25	-0.222391	1.13139	-0.196565	0.844168	0.999999
gene23818-chr6_qbl_hap6-3141327-3158275-EHMT2	3.25	-0.222391	1.13139	-0.196565	0.844168	0.999999
gene23819-chr6_qbl_hap6-3141327-3157774-EHMT2	3.25	-0.222391	1.13139	-0.196565	0.844168	0.999999
gene23820-chr6_qbl_hap6-3141327-3157557-EHMT2	3.25	-0.222391	1.13139	-0.196565	0.844168	0.999999
gene23821-chr6_qbl_hap6-3160352-3207245-C2	3.25	-0.222391	1.13139	-0.196565	0.844168	0.999999
gene23838-chr6_qbl_hap6-3397002-3403936-AGPAT1	3.25	-0.222391	1.13139	-0.196565	0.844168	0.999999
gene23839-chr6_qbl_hap6-3397002-3405908-AGPAT1	3.25	-0.222391	1.13139	-0.196565	0.844168	0.999999
gene23923-chr6_ssto_hap7-1790472-1794272-HLA-E	3.25	-0.222391	1.13139	-0.196565	0.844168	0.999999
gene23940-chr6_ssto_hap7-2462236-2466929-TCF19	3.25	-0.222391	1.13139	-0.196565	0.844168	0.999999
gene23941-chr6_ssto_hap7-2462238-2466929-TCF19	3.25	-0.222391	1.13139	-0.196565	0.844168	0.999999
gene23942-chr6_ssto_hap7-2467050-2472423-POU5F1	3.25	-0.222391	1.13139	-0.196565	0.844168	0.999999
gene23943-chr6_ssto_hap7-2467050-2468899-POU5F1	3.25	-0.222391	1.13139	-0.196565	0.844168	0.999999
gene23991-chr6_ssto_hap7-3062585-3063440-SAPCD1	3.25	-0.222391	1.13139	-0.196565	0.844168	0.999999
gene24018-chr6_ssto_hap7-3483710-3490644-AGPAT1	3.25	-0.222391	1.13139	-0.196565	0.844168	0.999999
gene28063-chrX-107224093-107224600-TEX13B	3.25	-0.222391	1.13139	-0.196565	0.844168	0.999999
gene6442-chr12-95612521-95696566-VEZT	12	0.120295	0.612552	0.196383	0.84431	0.999999
gene24266-chr7-27180670-27182287-HOXA5	12	-0.120294	0.612552	-0.196381	0.844312	0.999999
gene2887-chr10-21802406-21813611-SKIDA1	12	-0.120294	0.612705	-0.196332	0.84435	0.999999
gene2922-chr10-26987352-27035727-PDSS1	12	-0.120294	0.612705	-0.196332	0.84435	0.999999
gene3585-chr10-104238985-104261512-ACTR1A	12	-0.120294	0.612705	-0.196332	0.84435	0.999999
gene3620-chr10-106069453-106097251-ITPRIP	12	-0.120294	0.612705	-0.196332	0.84435	0.999999
gene4270-chr11-33061962-33095109-TCP11L1	12	-0.120294	0.612705	-0.196332	0.84435	0.999999
gene6303-chr12-69081730-69139594-NUP107	12	-0.120294	0.612705	-0.196332	0.84435	0.999999
gene6619-chr12-111890017-112036477-ATXN2	12	-0.120294	0.612705	-0.196332	0.84435	0.999999
gene6620-chr12-111890017-112036480-ATXN2	12	-0.120294	0.612705	-0.196332	0.84435	0.999999
gene6835-chr12-133068156-133161774-FBRSL1	12	-0.120294	0.612705	-0.196332	0.84435	0.999999
gene8610-chr15-65440556-65476758-CLPX	12	-0.120294	0.612705	-0.196332	0.84435	0.999999
gene10235-chr17-2319342-2414200-METTL16	12	-0.120294	0.612705	-0.196332	0.84435	0.999999
gene10896-chr17-38710020-38715646-CCR7	12	-0.120294	0.612705	-0.196332	0.84435	0.999999
gene11534-chr17-73905654-73933313-FBF1	12	-0.120294	0.612705	-0.196332	0.84435	0.999999
gene12482-chr19-8510711-8554002-HNRNPM	12	-0.120294	0.612705	-0.196332	0.84435	0.999999
gene12483-chr19-8510802-8554002-HNRNPM	12	-0.120294	0.612705	-0.196332	0.84435	0.999999
gene12757-chr19-16608121-16629269-C19orf44	12	-0.120294	0.612705	-0.196332	0.84435	0.999999
gene13946-chr19-57703867-57734214-ZNF264	12	-0.120294	0.612705	-0.196332	0.84435	0.999999
gene14563-chr2-71559884-71662191-ZNF638	12	-0.120294	0.612705	-0.196332	0.84435	0.999999
gene14735-chr2-97002478-97042833-NCAPH	12	-0.120294	0.612705	-0.196332	0.84435	0.999999
gene16120-chr20-30103212-30127726-HM13	12	-0.120294	0.612705	-0.196332	0.84435	0.999999
gene16458-chr20-55205357-55214339-TFAP2C	12	-0.120294	0.612705	-0.196332	0.84435	0.999999
gene17292-chr22-38686696-38793527-LOC400927-CSNK1E	12	-0.120294	0.612705	-0.196332	0.84435	0.999999
gene17966-chr3-48636431-48646098-UQCRC1	12	-0.120294	0.612705	-0.196332	0.84435	0.999999
gene18395-chr3-113435306-113464146-NAA50	12	-0.120294	0.612705	-0.196332	0.84435	0.999999
gene18659-chr3-139063860-139075888-MRPS22	12	-0.120294	0.612705	-0.196332	0.84435	0.999999
gene18721-chr3-149235021-149374888-WWTR1	12	-0.120294	0.612705	-0.196332	0.84435	0.999999
gene18722-chr3-149235021-149374812-WWTR1	12	-0.120294	0.612705	-0.196332	0.84435	0.999999
gene24382-chr7-43623691-43666978-STK17A	12	-0.120294	0.612705	-0.196332	0.84435	0.999999
gene24432-chr7-48002884-48018222-HUS1	12	-0.120294	0.612705	-0.196332	0.84435	0.999999
gene24726-chr7-98924495-98963885-ARPC1A	12	-0.120294	0.612705	-0.196332	0.84435	0.999999
gene26446-chr9-33291414-33371161-NFX1	12	-0.120294	0.612705	-0.196332	0.84435	0.999999
gene26782-chr9-100396704-100436030-NCBP1	12	-0.120294	0.612705	-0.196332	0.84435	0.999999
gene10290-chr17-4711395-4726727-PLD2	12	-0.120294	0.612705	-0.196332	0.84435	0.999999
gene11723-chr17-80710939-80901062-TBCD	12	-0.120294	0.612705	-0.196332	0.84435	0.999999
gene13563-chr19-49316273-49338934-HSD17B14	12	-0.120294	0.612705	-0.196332	0.84435	0.999999
gene13446-chr19-46272966-46284815-DMPK	50.25	-0.0717903	0.365659	-0.196331	0.844351	0.999999
gene7899-chr14-77490885-77494042-IRF2BPL	24.25	-0.0892668	0.454718	-0.196313	0.844365	0.999999
gene12636-chr19-12781516-12786646-WDR83	23.75	-0.0911474	0.465284	-0.195896	0.844691	0.999999
gene12668-chr19-13215713-13226563-TRMT1	12	-0.120294	0.614303	-0.195821	0.84475	0.999999
gene17748-chr3-33156449-33189265-CRTAP	12	-0.120294	0.614303	-0.195821	0.84475	0.999999
gene17987-chr3-49067139-49130806-QRICH1	12	-0.120294	0.614303	-0.195821	0.84475	0.999999
gene17988-chr3-49067139-49130065-QRICH1	12	-0.120294	0.614303	-0.195821	0.84475	0.999999
gene20238-chr5-32586604-32604185-SUB1	12	-0.120294	0.614303	-0.195821	0.84475	0.999999
gene21843-chr6-33384318-33385065-CUTA	11.5	-0.12553	0.641219	-0.195768	0.844792	0.999999
gene16856-chr21-45970239-45970388-KRTAP10-2	3.25	0.222393	1.13606	0.195759	0.844799	0.999999
gene22842-chr6_apd_hap1-2863052-2863920-LTB	3.25	0.222393	1.13606	0.195759	0.844799	0.999999
gene23049-chr6_cox_hap2-3450401-3458979-STK19	3.25	0.222393	1.13606	0.195759	0.844799	0.999999
gene23099-chr6_cox_hap2-4605197-4611307-RXRB	3.25	0.222393	1.13606	0.195759	0.844799	0.999999
gene23146-chr6_dbb_hap3-1591736-1608289-TRIM39-RPP21	3.25	0.222393	1.13606	0.195759	0.844799	0.999999
gene23174-chr6_dbb_hap3-2171088-2175992-GTF2H4	3.25	0.222393	1.13606	0.195759	0.844799	0.999999
gene23605-chr6_mcf_hap5-3111469-3112324-SAPCD1	3.25	0.222393	1.13606	0.195759	0.844799	0.999999
gene23671-chr6_mcf_hap5-4635125-4641391-RXRB	3.25	0.222393	1.13606	0.195759	0.844799	0.999999
gene23672-chr6_mcf_hap5-4635125-4641234-RXRB	3.25	0.222393	1.13606	0.195759	0.844799	0.999999
gene23740-chr6_qbl_hap6-2144376-2160922-DDR1	3.25	0.222393	1.13606	0.195759	0.844799	0.999999
gene23741-chr6_qbl_hap6-2145847-2160922-DDR1	3.25	0.222393	1.13606	0.195759	0.844799	0.999999
gene23742-chr6_qbl_hap6-2146301-2160922-DDR1	3.25	0.222393	1.13606	0.195759	0.844799	0.999999
gene23743-chr6_qbl_hap6-2146313-2160922-DDR1	3.25	0.222393	1.13606	0.195759	0.844799	0.999999
gene23744-chr6_qbl_hap6-2146743-2160922-DDR1	3.25	0.222393	1.13606	0.195759	0.844799	0.999999
gene25334-chr8-6793341-6794860-DEFA4	3.25	0.222393	1.13606	0.195759	0.844799	0.999999
gene7260-chr13-107142078-107186388-EFNB2	3.25	-0.222391	1.13606	-0.195757	0.8448	0.999999
gene3177-chr10-70103162-70166051-RUFY2	12	-0.120293	0.616245	-0.195204	0.845233	0.999999
gene3178-chr10-70103274-70165946-RUFY2	12	-0.120293	0.616245	-0.195204	0.845233	0.999999
gene9640-chr16-33263117-33264719-TP53TG3B	12	-0.120293	0.616245	-0.195204	0.845233	0.999999
gene15602-chr2-220095478-220101391-ANKZF1	12	-0.120293	0.616245	-0.195204	0.845233	0.999999
gene15603-chr2-220095609-220101391-ANKZF1	12	-0.120293	0.616245	-0.195204	0.845233	0.999999
gene16950-chr22-19428408-19434755-C22orf39	12	-0.120293	0.616245	-0.195204	0.845233	0.999999
gene19266-chr4-15684351-15692070-FAM200B	12	-0.120293	0.616245	-0.195204	0.845233	0.999999
gene19447-chr4-57303268-57327534-PAICS	12	-0.120293	0.616245	-0.195204	0.845233	0.999999
gene28430-chrX-153640853-153650065-TAZ	12	-0.120293	0.616245	-0.195204	0.845233	0.999999
gene573-chr1-32372021-32402988-PTP4A2	12	-0.120293	0.616245	-0.195204	0.845233	0.999999
gene2152-chr1-179828164-179845941-TOR1AIP2	12	-0.120293	0.616245	-0.195204	0.845233	0.999999
gene4957-chr11-77327195-77347851-CLNS1A	12	-0.120293	0.616245	-0.195204	0.845233	0.999999
gene4958-chr11-77329584-77347851-CLNS1A	12	-0.120293	0.616245	-0.195204	0.845233	0.999999
gene9101-chr16-1399240-1400873-TSR3	12	-0.120293	0.616245	-0.195204	0.845233	0.999999
gene14971-chr2-128619203-128642514-AMMECR1L	12	-0.120294	0.617544	-0.194794	0.845555	0.999999
gene1306-chr1-109648572-109655479-C1orf194	12	-0.120293	0.617864	-0.194693	0.845634	0.999999
gene12084-chr18-56337240-56338105-LOC101927322	12	-0.120293	0.617864	-0.194693	0.845634	0.999999
gene23252-chr6_dbb_hap3-3155357-3199039-C2	3.25	-0.222391	1.14261	-0.194634	0.84568	0.999999
gene23447-chr6_mann_hap4-3489985-3491394-RNF5	3.25	-0.222391	1.14261	-0.194634	0.84568	0.999999
gene23716-chr6_qbl_hap6-1588514-1604407-TRIM39	3.25	-0.222391	1.14261	-0.194634	0.84568	0.999999
gene20174-chr5-1798498-1798956-MRPL36	12	-0.120293	0.621711	-0.193488	0.846577	0.999999
gene1529-chr1-148561846-148596267-NBPF15	12	0.120295	0.622521	0.193238	0.846772	0.999999
gene25066-chr7-133974088-134000827-SLC35B4	12.5	0.115478	0.600322	0.19236	0.84746	0.999999
gene3964-chr11-3379156-3399452-ZNF195	12.5	-0.115477	0.60039	-0.192336	0.847479	0.999999
gene8615-chr15-65734800-65809051-DPP8	12.5	-0.115477	0.60039	-0.192336	0.847479	0.999999
gene8616-chr15-65734800-65808676-DPP8	12.5	-0.115477	0.60039	-0.192336	0.847479	0.999999
gene8837-chr15-80135888-80214448-ST20-MTHFS	12.5	-0.115477	0.60039	-0.192336	0.847479	0.999999
gene10250-chr17-3468739-3511705-TRPV1	12.5	-0.115477	0.60039	-0.192336	0.847479	0.999999
gene11197-chr17-47866980-47906458-KAT7	12.5	-0.115477	0.60039	-0.192336	0.847479	0.999999
gene11628-chr17-78153306-78176430-CARD14	12.5	-0.115477	0.60039	-0.192336	0.847479	0.999999
gene10948-chr17-40004769-40020684-KLHL11	12.5	0.115478	0.60114	0.192098	0.847665	0.999999
gene5536-chr12-6775642-6797738-ZNF384	12.5	-0.115477	0.60114	-0.192096	0.847667	0.999999
gene3167-chr10-69681655-69834103-HERC4	12.5	-0.115477	0.60114	-0.192096	0.847667	0.999999
gene3635-chr10-112052797-112063707-SMNDC1	12.5	-0.115477	0.60114	-0.192096	0.847667	0.999999
gene6783-chr12-123773655-123848756-SBNO1	12.5	-0.115477	0.60114	-0.192096	0.847667	0.999999
gene7675-chr14-58863643-58875419-TOMM20L	12.5	-0.115477	0.60114	-0.192096	0.847667	0.999999
gene8462-chr15-50849354-50978012-TRPM7	12.5	-0.115477	0.60114	-0.192096	0.847667	0.999999
gene8813-chr15-78575576-78591068-WDR61	12.5	-0.115477	0.60114	-0.192096	0.847667	0.999999
gene9301-chr16-8985950-9049237-USP7	12.5	-0.115477	0.60114	-0.192096	0.847667	0.999999
gene11243-chr17-49338896-49375294-UTP18	12.5	-0.115477	0.60114	-0.192096	0.847667	0.999999
gene12575-chr19-11256169-11265488-SPC24	12.5	-0.115477	0.60114	-0.192096	0.847667	0.999999
gene12938-chr19-24270961-24290154-ZNF254	12.5	-0.115477	0.60114	-0.192096	0.847667	0.999999
gene10077-chr16-84509965-84537288-TLDC1	12.5	0.115478	0.602585	0.191637	0.848026	0.999999
gene13966-chr19-58082933-58089243-ZNF416	12.5	0.115478	0.602585	0.191637	0.848026	0.999999
gene11776-chr18-3412924-3458409-TGIF1	24.75	0.0874633	0.456475	0.191606	0.848051	0.999999
gene4351-chr11-46384144-46402104-DGKZ	12.5	-0.115477	0.602866	-0.191546	0.848098	0.999999
gene4363-chr11-46723643-46727466-ZNF408	12.5	-0.115477	0.602866	-0.191546	0.848098	0.999999
gene7860-chr14-75349593-75370450-DLST	12.5	-0.115477	0.602866	-0.191546	0.848098	0.999999
gene9221-chr16-3432080-3450065-ZSCAN32	12.5	-0.115477	0.602866	-0.191546	0.848098	0.999999
gene9257-chr16-4675824-4740975-MGRN1	12.5	-0.115477	0.602866	-0.191546	0.848098	0.999999
gene10082-chr16-85008065-85044141-ZDHHC7	12.5	-0.115477	0.602866	-0.191546	0.848098	0.999999
gene10966-chr17-40440564-40463961-STAT5A	12.5	-0.115477	0.602866	-0.191546	0.848098	0.999999
gene10967-chr17-40440884-40463961-STAT5A	12.5	-0.115477	0.602866	-0.191546	0.848098	0.999999
gene10968-chr17-40441073-40463961-STAT5A	12.5	-0.115477	0.602866	-0.191546	0.848098	0.999999
gene13072-chr19-36672961-36704575-ZNF565	12.5	-0.115477	0.602866	-0.191546	0.848098	0.999999
gene16574-chr20-62339793-62367494-ZGPAT	12.5	-0.115477	0.602866	-0.191546	0.848098	0.999999
gene16575-chr20-62340379-62367494-ZGPAT	12.5	-0.115477	0.602866	-0.191546	0.848098	0.999999
gene17241-chr22-37416682-37425863-MPST	12.5	-0.115477	0.602866	-0.191546	0.848098	0.999999
gene17242-chr22-37416790-37425863-MPST	12.5	-0.115477	0.602866	-0.191546	0.848098	0.999999
gene21122-chr5-149998205-150031903-SYNPO	12.5	-0.115477	0.602866	-0.191546	0.848098	0.999999
gene24068-chr7-767337-826116-DNAAF5	12.5	-0.115477	0.602866	-0.191546	0.848098	0.999999
gene24089-chr7-1473994-1498109-MICALL2	12.5	-0.115477	0.602866	-0.191546	0.848098	0.999999
gene26490-chr9-35088684-35095546-PIGO	12.5	-0.115477	0.602866	-0.191546	0.848098	0.999999
gene26491-chr9-35088684-35095598-PIGO	12.5	-0.115477	0.602866	-0.191546	0.848098	0.999999
gene61-chr1-1716723-1821556-GNB1	12.5	-0.115477	0.603623	-0.191306	0.848286	0.999999
gene3423-chr10-95257368-95288849-CEP55	12.5	-0.115477	0.603623	-0.191306	0.848286	0.999999
gene3424-chr10-95257388-95288849-CEP55	12.5	-0.115477	0.603623	-0.191306	0.848286	0.999999
gene3500-chr10-100007442-100027007-LOXL4	12.5	-0.115477	0.603623	-0.191306	0.848286	0.999999
gene4761-chr11-66615996-66674340-PC	12.5	-0.115477	0.603623	-0.191306	0.848286	0.999999
gene6165-chr12-56522985-56538460-ESYT1	12.5	-0.115477	0.603623	-0.191306	0.848286	0.999999
gene6673-chr12-117581584-117627300-FBXO21	12.5	-0.115477	0.603623	-0.191306	0.848286	0.999999
gene8459-chr15-50578076-50646605-GABPB1	12.5	-0.115477	0.603623	-0.191306	0.848286	0.999999
gene9046-chr16-417383-419569-MRPL28	12.5	-0.115477	0.603623	-0.191306	0.848286	0.999999
gene9919-chr16-69459497-69500167-CYB5B	12.5	-0.115477	0.603623	-0.191306	0.848286	0.999999
gene17006-chr22-21922835-21978323-UBE2L3	12.5	-0.115477	0.603623	-0.191306	0.848286	0.999999
gene18384-chr3-112721290-112737580-NEPRO	12.5	-0.115477	0.603623	-0.191306	0.848286	0.999999
gene18385-chr3-112721290-112737555-NEPRO	12.5	-0.115477	0.603623	-0.191306	0.848286	0.999999
gene20406-chr5-58264864-58334339-PDE4D	12.5	-0.115477	0.603623	-0.191306	0.848286	0.999999
gene26942-chr9-118917070-119164600-PAPPA	12.5	-0.115477	0.603623	-0.191306	0.848286	0.999999
gene9706-chr16-55601583-55601592-CAPNS2	3.25	0.222393	1.16464	0.190954	0.848561	0.999999
gene13226-chr19-41171809-41195069-NUMBL	25.25	-0.0857294	0.449331	-0.190793	0.848688	0.999999
gene7466-chr14-24649424-24657124-IPO4	24.75	-0.0874623	0.459121	-0.190499	0.848918	0.999999
gene11095-chr17-43340485-43393430-MAP3K14	39.5	-0.0730631	0.383653	-0.19044	0.848964	0.999999
gene26848-chr9-111625507-111626035-ACTL7A	12.5	-0.115477	0.607081	-0.190216	0.84914	0.999999
gene26926-chr9-117093068-117095536-ORM2	12.5	-0.115477	0.607081	-0.190216	0.84914	0.999999
gene7308-chr13-113813967-113826698-PROZ	12.5	-0.115477	0.607849	-0.189976	0.849328	0.999999
gene11732-chr17_ctg5_hap1-415623-457604-LRRC37A	12.5	-0.115477	0.607849	-0.189976	0.849328	0.999999
gene21230-chr5-167914462-167946311-RARS	12.5	-0.115477	0.607849	-0.189976	0.849328	0.999999
gene18165-chr3-57995126-58157982-FLNB	24.75	-0.0874623	0.460967	-0.189737	0.849515	0.999999
gene10513-chr17-15531279-15585265-TRIM16	25.25	-0.0857294	0.452179	-0.189591	0.849629	0.999999
gene5562-chr12-7053664-7055166-C12orf57	51.75	-0.0697086	0.367682	-0.189589	0.849631	0.999999
gene11559-chr17-74466974-74482991-RHBDF2	25.25	-0.0857294	0.453068	-0.18922	0.849921	0.999999
gene27042-chr9-130187652-130207651-ZNF79	25.75	-0.0840638	0.444837	-0.188977	0.850111	0.999999
gene8693-chr15-72452146-72489136-GRAMD2	12.5	0.115478	0.611949	0.188705	0.850324	0.999999
gene3758-chr10-124914759-124924886-BUB3	13	-0.111031	0.58963	-0.188306	0.850637	0.999999
gene12987-chr19-35226479-35233774-ZNF181	13	-0.111031	0.58963	-0.188306	0.850637	0.999999
gene9518-chr16-29464908-29465285-BOLA2	35.5	0.0813006	0.431929	0.188227	0.850699	0.999999
gene11110-chr17-44407027-44438153-ARL17B	12.5	-0.115476	0.613957	-0.188086	0.850809	0.999999
gene21988-chr6-41902670-41908586-CCND3	53.75	0.0671146	0.356924	0.188036	0.850849	0.999999
gene1801-chr1-155916629-155947336-ARHGEF2	13	-0.111031	0.59118	-0.187812	0.851024	0.999999
gene1802-chr1-155916629-155946966-ARHGEF2	13	-0.111031	0.59118	-0.187812	0.851024	0.999999
gene2891-chr10-21824100-22032559-MLLT10	13	-0.111031	0.59118	-0.187812	0.851024	0.999999
gene4387-chr11-47487484-47545266-CELF1	13	-0.111031	0.59118	-0.187812	0.851024	0.999999
gene4389-chr11-47487488-47509576-CELF1	13	-0.111031	0.59118	-0.187812	0.851024	0.999999
gene6529-chr12-105567074-105629008-APPL2	13	-0.111031	0.59118	-0.187812	0.851024	0.999999
gene7549-chr14-35748763-35786685-PSMA6	13	-0.111031	0.59118	-0.187812	0.851024	0.999999
gene7823-chr14-73705204-73741348-PAPLN	13	-0.111031	0.59118	-0.187812	0.851024	0.999999
gene8608-chr15-65385341-65397697-UBAP1L	13	-0.111031	0.59118	-0.187812	0.851024	0.999999
gene9650-chr16-46989273-47006625-DNAJA2	13	-0.111031	0.59118	-0.187812	0.851024	0.999999
gene9970-chr16-71880893-71891236-ATXN1L	13	-0.111031	0.59118	-0.187812	0.851024	0.999999
gene10080-chr16-84734554-84813528-USP10	13	-0.111031	0.59118	-0.187812	0.851024	0.999999
gene10115-chr16-88521013-88601574-ZFPM1	13	-0.111031	0.59118	-0.187812	0.851024	0.999999
gene10254-chr17-3511555-3538616-SHPK	13	-0.111031	0.59118	-0.187812	0.851024	0.999999
gene10895-chr17-38710020-38716265-CCR7	13	-0.111031	0.59118	-0.187812	0.851024	0.999999
gene12861-chr19-19040009-19051041-HOMER3	13	-0.111031	0.59118	-0.187812	0.851024	0.999999
gene12936-chr19-24217206-24312770-ZNF254	13	-0.111031	0.59118	-0.187812	0.851024	0.999999
gene13135-chr19-38827426-38861589-CATSPERG	13	-0.111031	0.59118	-0.187812	0.851024	0.999999
gene13136-chr19-38827442-38861589-CATSPERG	13	-0.111031	0.59118	-0.187812	0.851024	0.999999
gene14093-chr2-10923516-10977103-PDIA6	13	-0.111031	0.59118	-0.187812	0.851024	0.999999
gene15787-chr2-239079042-239111324-ILKAP	13	-0.111031	0.59118	-0.187812	0.851024	0.999999
gene15881-chr20-1094871-1152890-PSMF1	13	-0.111031	0.59118	-0.187812	0.851024	0.999999
gene17412-chr22-43548519-43559248-TSPO	13	-0.111031	0.59118	-0.187812	0.851024	0.999999
gene17413-chr22-43548938-43559248-TSPO	13	-0.111031	0.59118	-0.187812	0.851024	0.999999
gene17414-chr22-43548940-43559248-TSPO	13	-0.111031	0.59118	-0.187812	0.851024	0.999999
gene17602-chr3-11597540-11761242-VGLL4	13	-0.111031	0.59118	-0.187812	0.851024	0.999999
gene25691-chr8-42912441-42940931-FNTA	13	-0.111031	0.59118	-0.187812	0.851024	0.999999
gene26037-chr8-110347551-110358189-ENY2	13	-0.111031	0.59118	-0.187812	0.851024	0.999999
gene26150-chr8-141668480-142010412-PTK2	13	-0.111031	0.59118	-0.187812	0.851024	0.999999
gene4519-chr11-61198596-61214239-SDHAF2	13	-0.111031	0.592612	-0.187358	0.85138	0.999999
gene8902-chr15-85524743-85682376-PDE8A	13	-0.111031	0.592612	-0.187358	0.85138	0.999999
gene8903-chr15-85526204-85682373-PDE8A	13	-0.111031	0.592612	-0.187358	0.85138	0.999999
gene8940-chr15-90373830-90455222-C15orf38-AP3S2	13	-0.111031	0.592612	-0.187358	0.85138	0.999999
gene7634-chr14-53241910-53257386-GNPNAT1	13	0.111032	0.593937	0.186942	0.851706	0.999999
gene10041-chr16-81041102-81066712-CENPN	13	-0.111031	0.594327	-0.186817	0.851804	0.999999
gene2548-chr1-227917218-227968932-SNAP47	13	-0.111031	0.594327	-0.186817	0.851804	0.999999
gene2752-chr10-4869368-4890254-AKR1E2	13	-0.111031	0.594327	-0.186817	0.851804	0.999999
gene4362-chr11-46723316-46727466-ZNF408	13	-0.111031	0.594327	-0.186817	0.851804	0.999999
gene10320-chr17-5344231-5371380-DHX33	13	-0.111031	0.594327	-0.186817	0.851804	0.999999
gene12196-chr19-590892-617159-HCN2	13	-0.111031	0.594327	-0.186817	0.851804	0.999999
gene12477-chr19-8376233-8385297-NDUFA7	13	-0.111031	0.594327	-0.186817	0.851804	0.999999
gene621-chr1-33789223-33840194-PHC2	13	-0.111031	0.595775	-0.186363	0.85216	0.999999
gene5333-chr11-123431969-123498479-GRAMD1B	13	-0.111031	0.595775	-0.186363	0.85216	0.999999
gene6171-chr12-56596287-56614485-RNF41	13	-0.111031	0.595775	-0.186363	0.85216	0.999999
gene14857-chr2-110372910-110376564-SOWAHC	13	-0.111031	0.595775	-0.186363	0.85216	0.999999
gene19882-chr4-129731777-129796379-JADE1	13	-0.111031	0.595775	-0.186363	0.85216	0.999999
gene19883-chr4-129731777-129785787-JADE1	13	-0.111031	0.595775	-0.186363	0.85216	0.999999
gene21467-chr6-10396915-10418797-TFAP2A	25.75	-0.0840638	0.451547	-0.186168	0.852313	0.999999
gene15802-chr2-241418838-241496438-ANKMY1	13	0.111032	0.598354	0.185562	0.852788	0.999999
gene9500-chr16-28764755-28784144-NPIPB9	13	0.111032	0.598354	0.185562	0.852788	0.999999
gene20917-chr5-139937852-139943189-APBB3	13	-0.111031	0.599168	-0.185308	0.852987	0.999999
gene4729-chr11-66026173-66035331-KLC2	26.25	-0.0824617	0.445853	-0.184952	0.853266	0.999999
gene4730-chr11-66026173-66035332-KLC2	26.25	-0.0824617	0.445853	-0.184952	0.853266	0.999999
gene12021-chr18-46446222-46468177-SMAD7	26.25	-0.0824617	0.445853	-0.184952	0.853266	0.999999
gene18039-chr3-50325162-50329026-IFRD2	13	-0.111031	0.600639	-0.184854	0.853343	0.999999
gene15934-chr20-3127164-3139532-FASTKD5	13.5	-0.106915	0.579546	-0.18448	0.853637	0.999999
gene2889-chr10-21823277-22032559-MLLT10	13.5	-0.106915	0.580277	-0.184247	0.853819	0.999999
gene8959-chr15-91417107-91426688-FURIN	13.5	-0.106915	0.580277	-0.184247	0.853819	0.999999
gene11359-chr17-61780191-61818330-STRADA	13.5	-0.106915	0.580277	-0.184247	0.853819	0.999999
gene12972-chr19-33877854-34011799-PEPD	13.5	-0.106915	0.580277	-0.184247	0.853819	0.999999
gene13242-chr19-41700111-41713444-CYP2S1	13.5	-0.106915	0.580277	-0.184247	0.853819	0.999999
gene13391-chr19-45350392-45392485-NECTIN2	13.5	-0.106915	0.580277	-0.184247	0.853819	0.999999
gene24849-chr7-102220092-102256205-RASA4	13.5	-0.106915	0.580277	-0.184247	0.853819	0.999999
gene26119-chr8-131064349-131454906-ASAP1	13.5	-0.106915	0.580953	-0.184033	0.853987	0.999999
gene3570-chr10-103893750-103910090-PPRC1	26.75	-0.0809195	0.440132	-0.183853	0.854129	0.999999
gene8485-chr15-52230221-52262998-LEO1	13.5	-0.106915	0.582492	-0.183547	0.854369	0.999999
gene10752-chr17-33426810-33445888-RAD51D	13.5	-0.106915	0.582492	-0.183547	0.854369	0.999999
gene13051-chr19-36429021-36436097-LRFN3	13.5	-0.106915	0.582492	-0.183547	0.854369	0.999999
gene13071-chr19-36672961-36704986-ZNF565	13.5	-0.106915	0.582492	-0.183547	0.854369	0.999999
gene16105-chr20-25433332-25565167-NINL	13.5	-0.106915	0.582492	-0.183547	0.854369	0.999999
gene16546-chr20-61536349-61556903-DIDO1	13.5	-0.106915	0.582492	-0.183547	0.854369	0.999999
gene24159-chr7-6677952-6697910-ZNF316	13.5	-0.106915	0.582492	-0.183547	0.854369	0.999999
gene26192-chr8-144519824-144622620-ZC3H3	13.5	-0.106915	0.582492	-0.183547	0.854369	0.999999
gene26251-chr8-145637797-145640917-SLC39A4	13.5	-0.106915	0.582492	-0.183547	0.854369	0.999999
gene234-chr1-12884617-12890264-PRAMEF11	3.75	0.192646	1.05006	0.183463	0.854435	0.999999
gene242-chr1-13182959-13183326-HNRNPCL2	3.75	0.192646	1.05006	0.183463	0.854435	0.999999
gene272-chr1-15765937-15773153-CTRC	3.75	0.192646	1.05006	0.183463	0.854435	0.999999
gene425-chr1-24480646-24512765-IFNLR1	3.75	0.192646	1.05006	0.183463	0.854435	0.999999
gene482-chr1-26645410-26647014-CD52	3.75	0.192646	1.05006	0.183463	0.854435	0.999999
gene631-chr1-35248910-35251967-GJB3	3.75	0.192646	1.05006	0.183463	0.854435	0.999999
gene656-chr1-36550675-36553876-TEKT2	3.75	0.192646	1.05006	0.183463	0.854435	0.999999
gene1170-chr1-89401455-89457643-KYAT3	3.75	0.192646	1.05006	0.183463	0.854435	0.999999
gene1180-chr1-89991396-90063420-LRRC8B	3.75	0.192646	1.05006	0.183463	0.854435	0.999999
gene1291-chr1-109103970-109181949-FAM102B	3.75	0.192646	1.05006	0.183463	0.854435	0.999999
gene1628-chr1-151819576-151825173-THEM5	3.75	0.192646	1.05006	0.183463	0.854435	0.999999
gene1635-chr1-152126070-152130704-RPTN	3.75	0.192646	1.05006	0.183463	0.854435	0.999999
gene1637-chr1-152274650-152296679-FLG	3.75	0.192646	1.05006	0.183463	0.854435	0.999999
gene1668-chr1-153233178-153234600-LOR	3.75	0.192646	1.05006	0.183463	0.854435	0.999999
gene1669-chr1-153270337-153282194-PGLYRP3	3.75	0.192646	1.05006	0.183463	0.854435	0.999999
gene1673-chr1-153362507-153394059-S100A8	3.75	0.192646	1.05006	0.183463	0.854435	0.999999
gene1675-chr1-153389999-153395701-S100A7A	3.75	0.192646	1.05006	0.183463	0.854435	0.999999
gene1677-chr1-153430219-153432137-S100A7	3.75	0.192646	1.05006	0.183463	0.854435	0.999999
gene1737-chr1-154669937-154841754-KCNN3	3.75	0.192646	1.05006	0.183463	0.854435	0.999999
gene1738-chr1-154669937-154831338-KCNN3	3.75	0.192646	1.05006	0.183463	0.854435	0.999999
gene1864-chr1-157061834-157068600-ETV3L	3.75	0.192646	1.05006	0.183463	0.854435	0.999999
gene1892-chr1-159174802-159176290-ACKR1	3.75	0.192646	1.05006	0.183463	0.854435	0.999999
gene1900-chr1-159771300-159786047-FCRL6	3.75	0.192646	1.05006	0.183463	0.854435	0.999999
gene1916-chr1-160086519-160113381-ATP1A2	3.75	0.192646	1.05006	0.183463	0.854435	0.999999
gene1917-chr1-160122351-160156767-ATP1A4	3.75	0.192646	1.05006	0.183463	0.854435	0.999999
gene1918-chr1-160148200-160156767-ATP1A4	3.75	0.192646	1.05006	0.183463	0.854435	0.999999
gene1930-chr1-160648535-160680641-CD48	3.75	0.192646	1.05006	0.183463	0.854435	0.999999
gene1931-chr1-160650211-160680641-CD48	3.75	0.192646	1.05006	0.183463	0.854435	0.999999
gene1968-chr1-161476204-161489360-FCGR2A	3.75	0.192646	1.05006	0.183463	0.854435	0.999999
gene1970-chr1-161511548-161519527-FCGR3A	3.75	0.192646	1.05006	0.183463	0.854435	0.999999
gene1971-chr1-161511548-161519413-FCGR3A	3.75	0.192646	1.05006	0.183463	0.854435	0.999999
gene1972-chr1-161511548-161518893-FCGR3A	3.75	0.192646	1.05006	0.183463	0.854435	0.999999
gene1985-chr1-162333772-162339813-NOS1AP	3.75	0.192646	1.05006	0.183463	0.854435	0.999999
gene2023-chr1-167022072-167058868-GPA33	3.75	0.192646	1.05006	0.183463	0.854435	0.999999
gene2079-chr1-171604556-171620773-MYOC	3.75	0.192646	1.05006	0.183463	0.854435	0.999999
gene2126-chr1-177898241-177938050-SEC16B	3.75	0.192646	1.05006	0.183463	0.854435	0.999999
gene2142-chr1-179335854-179523870-AXDND1	3.75	0.192646	1.05006	0.183463	0.854435	0.999999
gene2150-chr1-179713297-179785333-FAM163A	3.75	0.192646	1.05006	0.183463	0.854435	0.999999
gene2185-chr1-183606181-183897685-RGL1	3.75	0.192646	1.05006	0.183463	0.854435	0.999999
gene2207-chr1-186799031-186958113-PLA2G4A	3.75	0.192646	1.05006	0.183463	0.854435	0.999999
gene2240-chr1-197521384-197743623-DENND1B	3.75	0.192646	1.05006	0.183463	0.854435	0.999999
gene2267-chr1-201253579-201302121-PKP1	3.75	0.192646	1.05006	0.183463	0.854435	0.999999
gene2319-chr1-203735283-203745500-LAX1	3.75	0.192646	1.05006	0.183463	0.854435	0.999999
gene2336-chr1-204798781-204946274-NFASC	3.75	0.192646	1.05006	0.183463	0.854435	0.999999
gene2337-chr1-204798781-204991950-NFASC	3.75	0.192646	1.05006	0.183463	0.854435	0.999999
gene2338-chr1-204914353-204991950-NFASC	3.75	0.192646	1.05006	0.183463	0.854435	0.999999
gene2352-chr1-205350505-205390214-LEMD1	3.75	0.192646	1.05006	0.183463	0.854435	0.999999
gene2366-chr1-206238871-206287647-C1orf186	3.75	0.192646	1.05006	0.183463	0.854435	0.999999
gene2384-chr1-207131311-207142970-FCAMR	3.75	0.192646	1.05006	0.183463	0.854435	0.999999
gene2401-chr1-208195586-208416665-PLXNA2	3.75	0.192646	1.05006	0.183463	0.854435	0.999999
gene2402-chr1-209758044-209787284-CAMK1G	3.75	0.192646	1.05006	0.183463	0.854435	0.999999
gene2427-chr1-211649863-211665259-RD3	3.75	0.192646	1.05006	0.183463	0.854435	0.999999
gene2541-chr1-226737500-226796915-STUM	3.75	0.192646	1.05006	0.183463	0.854435	0.999999
gene2585-chr1-230457391-230560674-PGBD5	3.75	0.192646	1.05006	0.183463	0.854435	0.999999
gene2612-chr1-231763560-231991126-DISC1	3.75	0.192646	1.05006	0.183463	0.854435	0.999999
gene2742-chr10-1223252-1778670-ADARB2	3.75	0.192646	1.05006	0.183463	0.854435	0.999999
gene2762-chr10-5435060-5445793-TUBAL3	3.75	0.192646	1.05006	0.183463	0.854435	0.999999
gene2832-chr10-13685705-14049532-FRMD4A	3.75	0.192646	1.05006	0.183463	0.854435	0.999999
gene2968-chr10-32736009-32863492-CCDC7	3.75	0.192646	1.05006	0.183463	0.854435	0.999999
gene3061-chr10-49364601-49458800-FRMPD2	3.75	0.192646	1.05006	0.183463	0.854435	0.999999
gene3062-chr10-49364601-49481941-FRMPD2	3.75	0.192646	1.05006	0.183463	0.854435	0.999999
gene3205-chr10-71562643-71718904-COL13A1	3.75	0.192646	1.05006	0.183463	0.854435	0.999999
gene3211-chr10-72014712-72042450-NPFFR1	3.75	0.192646	1.05006	0.183463	0.854435	0.999999
gene3220-chr10-72433261-72522197-ADAMTS14	3.75	0.192646	1.05006	0.183463	0.854435	0.999999
gene3221-chr10-72530993-72544175-TBATA	3.75	0.192646	1.05006	0.183463	0.854435	0.999999
gene3253-chr10-74694519-74713577-PLA2G12B	3.75	0.192646	1.05006	0.183463	0.854435	0.999999
gene3322-chr10-82031575-82048434-MAT1A	3.75	0.192646	1.05006	0.183463	0.854435	0.999999
gene3340-chr10-86005808-86018944-RGR	3.75	0.192646	1.05006	0.183463	0.854435	0.999999
gene3345-chr10-87359311-88125250-GRID1	3.75	0.192646	1.05006	0.183463	0.854435	0.999999
gene3426-chr10-95351592-95360270-RBP4	3.75	0.192646	1.05006	0.183463	0.854435	0.999999
gene3427-chr10-95351592-95360501-RBP4	3.75	0.192646	1.05006	0.183463	0.854435	0.999999
gene3428-chr10-95351592-95359993-RBP4	3.75	0.192646	1.05006	0.183463	0.854435	0.999999
gene3450-chr10-97472535-97637023-ENTPD1	3.75	0.192646	1.05006	0.183463	0.854435	0.999999
gene3467-chr10-98353068-98479279-PIK3AP1	3.75	0.192646	1.05006	0.183463	0.854435	0.999999
gene3498-chr10-99639382-99789585-CRTAC1	3.75	0.192646	1.05006	0.183463	0.854435	0.999999
gene3517-chr10-101802064-101840642-CPN1	3.75	0.192646	1.05006	0.183463	0.854435	0.999999
gene3532-chr10-102506467-102589698-PAX2	3.75	0.192646	1.05006	0.183463	0.854435	0.999999
gene3701-chr10-118957999-118969810-KCNK18	3.75	0.192646	1.05006	0.183463	0.854435	0.999999
gene3708-chr10-120352915-120354160-PRLHR	3.75	0.192646	1.05006	0.183463	0.854435	0.999999
gene3800-chr10-129846812-129884119-PTPRE	3.75	0.192646	1.05006	0.183463	0.854435	0.999999
gene3848-chr10-135367403-135378138-SYCE1	3.75	0.192646	1.05006	0.183463	0.854435	0.999999
gene4061-chr11-7981155-7984059-NLRP10	3.75	0.192646	1.05006	0.183463	0.854435	0.999999
gene4081-chr11-9041046-9112150-SCUBE2	3.75	0.192646	1.05006	0.183463	0.854435	0.999999
gene4082-chr11-9041046-9112154-SCUBE2	3.75	0.192646	1.05006	0.183463	0.854435	0.999999
gene4101-chr11-10594637-10672848-MRVI1	3.75	0.192646	1.05006	0.183463	0.854435	0.999999
gene4102-chr11-10594637-10714121-MRVI1	3.75	0.192646	1.05006	0.183463	0.854435	0.999999
gene4103-chr11-10594637-10714535-MRVI1	3.75	0.192646	1.05006	0.183463	0.854435	0.999999
gene4139-chr11-14666268-14893605-PDE3B	3.75	0.192646	1.05006	0.183463	0.854435	0.999999
gene4143-chr11-15096145-15100177-CALCB	3.75	0.192646	1.05006	0.183463	0.854435	0.999999
gene4163-chr11-17569919-17667491-OTOG	3.75	0.192646	1.05006	0.183463	0.854435	0.999999
gene4203-chr11-20177759-20180870-DBX1	3.75	0.192646	1.05006	0.183463	0.854435	0.999999
gene4212-chr11-22215721-22304913-ANO5	3.75	0.192646	1.05006	0.183463	0.854435	0.999999
gene4300-chr11-35272751-35440610-SLC1A2	3.75	0.192646	1.05006	0.183463	0.854435	0.999999
gene4301-chr11-35272751-35440105-SLC1A2	3.75	0.192646	1.05006	0.183463	0.854435	0.999999
gene4314-chr11-36617042-36680841-C11orf74	3.75	0.192646	1.05006	0.183463	0.854435	0.999999
gene4315-chr11-36617321-36680841-C11orf74	3.75	0.192646	1.05006	0.183463	0.854435	0.999999
gene4421-chr11-56950220-56959188-LRRC55	3.75	0.192646	1.05006	0.183463	0.854435	0.999999
gene4426-chr11-57144241-57147623-PRG3	3.75	0.192646	1.05006	0.183463	0.854435	0.999999
gene4428-chr11-57174426-57193621-SLC43A3	3.75	0.192646	1.05006	0.183463	0.854435	0.999999
gene4429-chr11-57174426-57194053-SLC43A3	3.75	0.192646	1.05006	0.183463	0.854435	0.999999
gene4430-chr11-57174426-57193560-SLC43A3	3.75	0.192646	1.05006	0.183463	0.854435	0.999999
gene4493-chr11-60525339-60544204-MS4A15	3.75	0.192646	1.05006	0.183463	0.854435	0.999999
gene4502-chr11-60740112-60787849-CD6	3.75	0.192646	1.05006	0.183463	0.854435	0.999999
gene4585-chr11-62760295-62782317-SLC22A8	3.75	0.192646	1.05006	0.183463	0.854435	0.999999
gene4595-chr11-63320241-63329855-HRASLS2	3.75	0.192646	1.05006	0.183463	0.854435	0.999999
gene4867-chr11-71901601-71907367-FOLR1	3.75	0.192646	1.05006	0.183463	0.854435	0.999999
gene5028-chr11-89603605-89608185-TRIM64B	3.75	0.192646	1.05006	0.183463	0.854435	0.999999
gene5484-chr12-3491514-3703139-PRMT8	3.75	0.192646	1.05006	0.183463	0.854435	0.999999
gene5485-chr12-3601363-3703139-PRMT8	3.75	0.192646	1.05006	0.183463	0.854435	0.999999
gene5487-chr12-3757108-3861366-CRACR2A	3.75	0.192646	1.05006	0.183463	0.854435	0.999999
gene5489-chr12-4383901-4414522-CCND2	3.75	0.192646	1.05006	0.183463	0.854435	0.999999
gene5492-chr12-4543307-4553780-FGF6	3.75	0.192646	1.05006	0.183463	0.854435	0.999999
gene5502-chr12-5154084-5155954-KCNA5	3.75	0.192646	1.05006	0.183463	0.854435	0.999999
gene5581-chr12-7507555-7595781-CD163L1	3.75	0.192646	1.05006	0.183463	0.854435	0.999999
gene5588-chr12-7918811-7926717-NANOGNB	3.75	0.192646	1.05006	0.183463	0.854435	0.999999
gene5591-chr12-7965107-8024635-SLC2A14	3.75	0.192646	1.05006	0.183463	0.854435	0.999999
gene5607-chr12-8998599-9029379-A2ML1	3.75	0.192646	1.05006	0.183463	0.854435	0.999999
gene5636-chr12-10332556-10344403-TMEM52B	3.75	0.192646	1.05006	0.183463	0.854435	0.999999
gene5808-chr12-29377555-29488549-FAR2	3.75	0.192646	1.05006	0.183463	0.854435	0.999999
gene5837-chr12-32943679-33048780-PKP2	3.75	0.192646	1.05006	0.183463	0.854435	0.999999
gene5846-chr12-40148822-40498661-SLC2A13	3.75	0.192646	1.05006	0.183463	0.854435	0.999999
gene5912-chr12-48920414-48921886-OR8S1	3.75	0.192646	1.05006	0.183463	0.854435	0.999999
gene5913-chr12-48961466-48962829-LALBA	3.75	0.192646	1.05006	0.183463	0.854435	0.999999
gene6000-chr12-51819593-51909547-SLC4A8	3.75	0.192646	1.05006	0.183463	0.854435	0.999999
gene6033-chr12-52979372-52994322-KRT72	3.75	0.192646	1.05006	0.183463	0.854435	0.999999
gene6036-chr12-53068519-53073191-KRT1	3.75	0.192646	1.05006	0.183463	0.854435	0.999999
gene6043-chr12-53231587-53241778-KRT78	3.75	0.192646	1.05006	0.183463	0.854435	0.999999
gene6115-chr12-54892494-54936899-NCKAP1L	3.75	0.192646	1.05006	0.183463	0.854435	0.999999
gene6116-chr12-54893567-54936899-NCKAP1L	3.75	0.192646	1.05006	0.183463	0.854435	0.999999
gene6272-chr12-64660762-64783345-C12orf56	3.75	0.192646	1.05006	0.183463	0.854435	0.999999
gene6279-chr12-65219351-65274802-TBC1D30	3.75	0.192646	1.05006	0.183463	0.854435	0.999999
gene6294-chr12-66741210-67071925-GRIP1	3.75	0.192646	1.05006	0.183463	0.854435	0.999999
gene6361-chr12-78226068-78606792-NAV3	3.75	0.192646	1.05006	0.183463	0.854435	0.999999
gene6390-chr12-85675035-85695562-ALX1	3.75	0.192646	1.05006	0.183463	0.854435	0.999999
gene6471-chr12-99128568-100377432-ANKS1B	3.75	0.192646	1.05006	0.183463	0.854435	0.999999
gene6511-chr12-103352451-103354294-ASCL1	3.75	0.192646	1.05006	0.183463	0.854435	0.999999
gene6553-chr12-108524247-108644314-WSCD2	3.75	0.192646	1.05006	0.183463	0.854435	0.999999
gene6554-chr12-108526507-108644314-WSCD2	3.75	0.192646	1.05006	0.183463	0.854435	0.999999
gene6556-chr12-108681820-108713439-CMKLR1	3.75	0.192646	1.05006	0.183463	0.854435	0.999999
gene6569-chr12-109274856-109294710-DAO	3.75	0.192646	1.05006	0.183463	0.854435	0.999999
gene6570-chr12-109301904-109458045-SVOP	3.75	0.192646	1.05006	0.183463	0.854435	0.999999
gene6645-chr12-113417273-113426610-OAS2	3.75	0.192646	1.05006	0.183463	0.854435	0.999999
gene6667-chr12-116998185-117014425-MAP1LC3B2	3.75	0.192646	1.05006	0.183463	0.854435	0.999999
gene6820-chr12-130880680-131001410-RIMBP2	3.75	0.192646	1.05006	0.183463	0.854435	0.999999
gene6856-chr12-133794897-133811422-ANHX	3.75	0.192646	1.05006	0.183463	0.854435	0.999999
gene6998-chr13-37394338-37403740-RFXAP	3.75	0.192646	1.05006	0.183463	0.854435	0.999999
gene7027-chr13-42140960-42534221-VWA8	3.75	0.192646	1.05006	0.183463	0.854435	0.999999
gene7121-chr13-52706778-52732996-NEK3	3.75	0.192646	1.05006	0.183463	0.854435	0.999999
gene7122-chr13-52706778-52732670-NEK3	3.75	0.192646	1.05006	0.183463	0.854435	0.999999
gene7167-chr13-76335556-76434006-LMO7	3.75	0.192646	1.05006	0.183463	0.854435	0.999999
gene7168-chr13-76335796-76434006-LMO7	3.75	0.192646	1.05006	0.183463	0.854435	0.999999
gene7417-chr14-23594503-23651869-SLC7A8	3.75	0.192646	1.05006	0.183463	0.854435	0.999999
gene7429-chr14-23825608-23833842-EFS	3.75	0.192646	1.05006	0.183463	0.854435	0.999999
gene7508-chr14-26915088-27065960-NOVA1	3.75	0.192646	1.05006	0.183463	0.854435	0.999999
gene7509-chr14-26939323-27065960-NOVA1	3.75	0.192646	1.05006	0.183463	0.854435	0.999999
gene7758-chr14-67936982-67981021-TMEM229B	3.75	0.192646	1.05006	0.183463	0.854435	0.999999
gene7790-chr14-70036530-70040600-CCDC177	3.75	0.192646	1.05006	0.183463	0.854435	0.999999
gene7802-chr14-70989077-71000732-ADAM20	3.75	0.192646	1.05006	0.183463	0.854435	0.999999
gene7815-chr14-73086003-73359824-DPF3	3.75	0.192646	1.05006	0.183463	0.854435	0.999999
gene7816-chr14-73127750-73359824-DPF3	3.75	0.192646	1.05006	0.183463	0.854435	0.999999
gene7817-chr14-73127750-73358357-DPF3	3.75	0.192646	1.05006	0.183463	0.854435	0.999999
gene7851-chr14-74872595-74891805-SYNDIG1L	3.75	0.192646	1.05006	0.183463	0.854435	0.999999
gene7895-chr14-76838689-76968180-ESRRB	3.75	0.192646	1.05006	0.183463	0.854435	0.999999
gene7951-chr14-89622515-90084494-FOXN3	3.75	0.192646	1.05006	0.183463	0.854435	0.999999
gene7979-chr14-92335754-92413046-FBLN5	3.75	0.192646	1.05006	0.183463	0.854435	0.999999
gene7985-chr14-92789924-92967825-SLC24A4	3.75	0.192646	1.05006	0.183463	0.854435	0.999999
gene7986-chr14-92790536-92967825-SLC24A4	3.75	0.192646	1.05006	0.183463	0.854435	0.999999
gene7987-chr14-92791151-92967825-SLC24A4	3.75	0.192646	1.05006	0.183463	0.854435	0.999999
gene8006-chr14-94386239-94395954-FAM181A	3.75	0.192646	1.05006	0.183463	0.854435	0.999999
gene8022-chr14-94749649-94758608-SERPINA10	3.75	0.192646	1.05006	0.183463	0.854435	0.999999
gene8023-chr14-94770584-94788688-SERPINA6	3.75	0.192646	1.05006	0.183463	0.854435	0.999999
gene8024-chr14-94843083-94856029-SERPINA1	3.75	0.192646	1.05006	0.183463	0.854435	0.999999
gene8025-chr14-94843083-94854153-SERPINA1	3.75	0.192646	1.05006	0.183463	0.854435	0.999999
gene8031-chr14-95048705-95059457-SERPINA5	3.75	0.192646	1.05006	0.183463	0.854435	0.999999
gene8039-chr14-95873602-95941173-SYNE3	3.75	0.192646	1.05006	0.183463	0.854435	0.999999
gene8042-chr14-96176303-96179533-TCL1A	3.75	0.192646	1.05006	0.183463	0.854435	0.999999
gene8198-chr15-27217428-27726479-GABRG3	3.75	0.192646	1.05006	0.183463	0.854435	0.999999
gene8199-chr15-27217428-27778373-GABRG3	3.75	0.192646	1.05006	0.183463	0.854435	0.999999
gene8380-chr15-43886054-43891604-CKMT1B	3.75	0.192646	1.05006	0.183463	0.854435	0.999999
gene8472-chr15-51500253-51569339-CYP19A1	3.75	0.192646	1.05006	0.183463	0.854435	0.999999
gene8473-chr15-51500253-51546986-CYP19A1	3.75	0.192646	1.05006	0.183463	0.854435	0.999999
gene8539-chr15-58431367-58478110-AQP9	3.75	0.192646	1.05006	0.183463	0.854435	0.999999
gene8540-chr15-58431394-58478107-AQP9	3.75	0.192646	1.05006	0.183463	0.854435	0.999999
gene8541-chr15-58431394-58478110-AQP9	3.75	0.192646	1.05006	0.183463	0.854435	0.999999
gene8832-chr15-79576145-79590581-ANKRD34C	3.75	0.192646	1.05006	0.183463	0.854435	0.999999
gene8854-chr15-81427643-81441516-CFAP161	3.75	0.192646	1.05006	0.183463	0.854435	0.999999
gene8884-chr15-83924654-83952468-BNC1	3.75	0.192646	1.05006	0.183463	0.854435	0.999999
gene8885-chr15-83924654-83951209-BNC1	3.75	0.192646	1.05006	0.183463	0.854435	0.999999
gene9011-chr15-100940599-101083925-CERS3	3.75	0.192646	1.05006	0.183463	0.854435	0.999999
gene9012-chr15-100940599-101083618-CERS3	3.75	0.192646	1.05006	0.183463	0.854435	0.999999
gene9013-chr15-100940599-101083491-CERS3	3.75	0.192646	1.05006	0.183463	0.854435	0.999999
gene9308-chr16-10721360-10787802-TEKT5	3.75	0.192646	1.05006	0.183463	0.854435	0.999999
gene9383-chr16-19298104-19322269-CLEC19A	3.75	0.192646	1.05006	0.183463	0.854435	0.999999
gene9421-chr16-21208772-21224831-ZP2	3.75	0.192646	1.05006	0.183463	0.854435	0.999999
gene9478-chr16-27798849-28073830-GSG1L	3.75	0.192646	1.05006	0.183463	0.854435	0.999999
gene9521-chr16-29675270-29681828-SPN	3.75	0.192646	1.05006	0.183463	0.854435	0.999999
gene9522-chr16-29675539-29681828-SPN	3.75	0.192646	1.05006	0.183463	0.854435	0.999999
gene9623-chr16-31272287-31344213-ITGAM	3.75	0.192646	1.05006	0.183463	0.854435	0.999999
gene9664-chr16-49521441-49890830-ZNF423	3.75	0.192646	1.05006	0.183463	0.854435	0.999999
gene9665-chr16-49521441-49855649-ZNF423	3.75	0.192646	1.05006	0.183463	0.854435	0.999999
gene9666-chr16-49521441-49697142-ZNF423	3.75	0.192646	1.05006	0.183463	0.854435	0.999999
gene9673-chr16-50583240-50674771-NKD1	3.75	0.192646	1.05006	0.183463	0.854435	0.999999
gene9678-chr16-50776960-50835846-CYLD	3.75	0.192646	1.05006	0.183463	0.854435	0.999999
gene9679-chr16-50777028-50835846-CYLD	3.75	0.192646	1.05006	0.183463	0.854435	0.999999
gene9715-chr16-56226250-56382111-GNAO1	3.75	0.192646	1.05006	0.183463	0.854435	0.999999
gene9748-chr16-57393694-57400102-CCL22	3.75	0.192646	1.05006	0.183463	0.854435	0.999999
gene9799-chr16-66401509-66438689-CDH5	3.75	0.192646	1.05006	0.183463	0.854435	0.999999
gene9809-chr16-66614350-66622178-CMTM2	3.75	0.192646	1.05006	0.183463	0.854435	0.999999
gene9949-chr16-70835986-71263625-HYDIN	3.75	0.192646	1.05006	0.183463	0.854435	0.999999
gene9962-chr16-71561022-71572493-CHST4	3.75	0.192646	1.05006	0.183463	0.854435	0.999999
gene9963-chr16-71561153-71572493-CHST4	3.75	0.192646	1.05006	0.183463	0.854435	0.999999
gene10074-chr16-84329311-84363457-WFDC1	3.75	0.192646	1.05006	0.183463	0.854435	0.999999
gene10241-chr17-3343304-3416146-SPATA22	3.75	0.192646	1.05006	0.183463	0.854435	0.999999
gene10242-chr17-3343304-3374142-SPATA22	3.75	0.192646	1.05006	0.183463	0.854435	0.999999
gene10243-chr17-3343304-3374126-SPATA22	3.75	0.192646	1.05006	0.183463	0.854435	0.999999
gene10244-chr17-3343304-3374099-SPATA22	3.75	0.192646	1.05006	0.183463	0.854435	0.999999
gene10245-chr17-3343304-3374067-SPATA22	3.75	0.192646	1.05006	0.183463	0.854435	0.999999
gene10246-chr17-3343304-3374041-SPATA22	3.75	0.192646	1.05006	0.183463	0.854435	0.999999
gene10247-chr17-3378403-3402700-ASPA	3.75	0.192646	1.05006	0.183463	0.854435	0.999999
gene10248-chr17-3380295-3402700-ASPA	3.75	0.192646	1.05006	0.183463	0.854435	0.999999
gene10490-chr17-11145739-11467380-SHISA6	3.75	0.192646	1.05006	0.183463	0.854435	0.999999
gene11948-chr18-32622323-32723434-MAPRE2	3.75	0.192646	1.05006	0.183463	0.854435	0.999999
gene12022-chr18-46570171-46986079-DYM	3.75	0.192646	1.05006	0.183463	0.854435	0.999999
gene12493-chr19-8920251-8941980-ZNF558	3.75	0.192646	1.05006	0.183463	0.854435	0.999999
gene12500-chr19-9401815-9419390-ZNF699	3.75	0.192646	1.05006	0.183463	0.854435	0.999999
gene12846-chr19-18724681-18731849-TMEM59L	3.75	0.192646	1.05006	0.183463	0.854435	0.999999
gene12952-chr19-32084186-32084687-THEG5	3.75	0.192646	1.05006	0.183463	0.854435	0.999999
gene13696-chr19-51729334-51743274-CD33	3.75	0.192646	1.05006	0.183463	0.854435	0.999999
gene13724-chr19-52299398-52329443-FPR3	3.75	0.192646	1.05006	0.183463	0.854435	0.999999
gene13725-chr19-52374537-52390229-ZNF577	3.75	0.192646	1.05006	0.183463	0.854435	0.999999
gene13726-chr19-52374537-52390189-ZNF577	3.75	0.192646	1.05006	0.183463	0.854435	0.999999
gene13742-chr19-52849681-52870376-ZNF610	3.75	0.192646	1.05006	0.183463	0.854435	0.999999
gene13743-chr19-52874169-52889048-ZNF880	3.75	0.192646	1.05006	0.183463	0.854435	0.999999
gene13744-chr19-52902120-52921657-ZNF528	3.75	0.192646	1.05006	0.183463	0.854435	0.999999
gene13747-chr19-52957828-53020131-ZNF578	3.75	0.192646	1.05006	0.183463	0.854435	0.999999
gene13752-chr19-53115616-53140644-ZNF83	3.75	0.192646	1.05006	0.183463	0.854435	0.999999
gene13753-chr19-53115616-53192834-ZNF83	3.75	0.192646	1.05006	0.183463	0.854435	0.999999
gene13763-chr19-53452631-53465164-ZNF816	3.75	0.192646	1.05006	0.183463	0.854435	0.999999
gene13769-chr19-53611131-53635171-ZNF415	3.75	0.192646	1.05006	0.183463	0.854435	0.999999
gene13770-chr19-53611131-53635173-ZNF415	3.75	0.192646	1.05006	0.183463	0.854435	0.999999
gene13848-chr19-55250973-55264504-KIR2DL3	3.75	0.192646	1.05006	0.183463	0.854435	0.999999
gene13849-chr19-55282264-55295778-KIR2DL1	3.75	0.192646	1.05006	0.183463	0.854435	0.999999
gene13853-chr19-55362897-55378670-KIR3DL2	3.75	0.192646	1.05006	0.183463	0.854435	0.999999
gene13940-chr19-57285914-57351097-ZIM2	3.75	0.192646	1.05006	0.183463	0.854435	0.999999
gene13941-chr19-57321444-57351094-PEG3	3.75	0.192646	1.05006	0.183463	0.854435	0.999999
gene13942-chr19-57321444-57335374-PEG3	3.75	0.192646	1.05006	0.183463	0.854435	0.999999
gene14024-chr2-38813-45588-FAM110C	3.75	0.192646	1.05006	0.183463	0.854435	0.999999
gene14032-chr2-947553-1371385-SNTG2	3.75	0.192646	1.05006	0.183463	0.854435	0.999999
gene14036-chr2-1792884-2334029-MYT1L	3.75	0.192646	1.05006	0.183463	0.854435	0.999999
gene14037-chr2-1792884-2334008-MYT1L	3.75	0.192646	1.05006	0.183463	0.854435	0.999999
gene14038-chr2-1792884-2328982-MYT1L	3.75	0.192646	1.05006	0.183463	0.854435	0.999999
gene14039-chr2-1792884-2327117-MYT1L	3.75	0.192646	1.05006	0.183463	0.854435	0.999999
gene14040-chr2-1792884-2328966-MYT1L	3.75	0.192646	1.05006	0.183463	0.854435	0.999999
gene14041-chr2-1792884-2328943-MYT1L	3.75	0.192646	1.05006	0.183463	0.854435	0.999999
gene14042-chr2-1792884-2334085-MYT1L	3.75	0.192646	1.05006	0.183463	0.854435	0.999999
gene14043-chr2-1792884-2327461-MYT1L	3.75	0.192646	1.05006	0.183463	0.854435	0.999999
gene14056-chr2-6980683-7004950-CMPK2	3.75	0.192646	1.05006	0.183463	0.854435	0.999999
gene14057-chr2-6988439-7004950-CMPK2	3.75	0.192646	1.05006	0.183463	0.854435	0.999999
gene14058-chr2-6990780-7004950-CMPK2	3.75	0.192646	1.05006	0.183463	0.854435	0.999999
gene14109-chr2-14773806-14780170-FAM84A	3.75	0.192646	1.05006	0.183463	0.854435	0.999999
gene14122-chr2-18060113-18114225-KCNS3	3.75	0.192646	1.05006	0.183463	0.854435	0.999999
gene14123-chr2-18060923-18114225-KCNS3	3.75	0.192646	1.05006	0.183463	0.854435	0.999999
gene14140-chr2-21224300-21265945-APOB	3.75	0.192646	1.05006	0.183463	0.854435	0.999999
gene14279-chr2-31749655-31805040-SRD5A2	3.75	0.192646	1.05006	0.183463	0.854435	0.999999
gene14522-chr2-69088047-69097649-BMP10	3.75	0.192646	1.05006	0.183463	0.854435	0.999999
gene14523-chr2-69172363-69179102-GKN2	3.75	0.192646	1.05006	0.183463	0.854435	0.999999
gene14524-chr2-69202704-69208112-GKN1	3.75	0.192646	1.05006	0.183463	0.854435	0.999999
gene14769-chr2-99410308-99551684-KIAA1211L	3.75	0.192646	1.05006	0.183463	0.854435	0.999999
gene14794-chr2-101964815-102002965-CREG2	3.75	0.192646	1.05006	0.183463	0.854435	0.999999
gene14807-chr2-102804432-102855811-IL1RL2	3.75	0.192646	1.05006	0.183463	0.854435	0.999999
gene14885-chr2-113531491-113541975-IL1A	3.75	0.192646	1.05006	0.183463	0.854435	0.999999
gene14886-chr2-113587336-113593356-IL1B	3.75	0.192646	1.05006	0.183463	0.854435	0.999999
gene14894-chr2-113817684-113822321-IL36RN	3.75	0.192646	1.05006	0.183463	0.854435	0.999999
gene14897-chr2-113876469-113891593-IL1RN	3.75	0.192646	1.05006	0.183463	0.854435	0.999999
gene14993-chr2-131514076-131525707-AMER3	3.75	0.192646	1.05006	0.183463	0.854435	0.999999
gene14994-chr2-131514223-131525707-AMER3	3.75	0.192646	1.05006	0.183463	0.854435	0.999999
gene14995-chr2-131514863-131525707-AMER3	3.75	0.192646	1.05006	0.183463	0.854435	0.999999
gene15008-chr2-132552533-132558234-C2orf27B	3.75	0.192646	1.05006	0.183463	0.854435	0.999999
gene15056-chr2-148779579-149271046-MBD5	3.75	0.192646	1.05006	0.183463	0.854435	0.999999
gene15075-chr2-152689284-152954681-CACNB4	3.75	0.192646	1.05006	0.183463	0.854435	0.999999
gene15076-chr2-152689284-152954403-CACNB4	3.75	0.192646	1.05006	0.183463	0.854435	0.999999
gene15084-chr2-154729410-155310489-GALNT13	3.75	0.192646	1.05006	0.183463	0.854435	0.999999
gene15085-chr2-154801906-155310489-GALNT13	3.75	0.192646	1.05006	0.183463	0.854435	0.999999
gene15124-chr2-160956176-161055824-ITGB6	3.75	0.192646	1.05006	0.183463	0.854435	0.999999
gene15138-chr2-163201582-163219618-GCA	3.75	0.192646	1.05006	0.183463	0.854435	0.999999
gene15139-chr2-163201890-163219618-GCA	3.75	0.192646	1.05006	0.183463	0.854435	0.999999
gene15145-chr2-165536694-165697678-COBLL1	3.75	0.192646	1.05006	0.183463	0.854435	0.999999
gene15146-chr2-165536694-165696928-COBLL1	3.75	0.192646	1.05006	0.183463	0.854435	0.999999
gene15158-chr2-167051694-167231497-SCN9A	3.75	0.192646	1.05006	0.183463	0.854435	0.999999
gene15193-chr2-171674199-171699269-GAD1	3.75	0.192646	1.05006	0.183463	0.854435	0.999999
gene15307-chr2-187559788-187628514-FAM171B	3.75	0.192646	1.05006	0.183463	0.854435	0.999999
gene15395-chr2-201451730-201536218-AOX1	3.75	0.192646	1.05006	0.183463	0.854435	0.999999
gene15499-chr2-209025463-209027297-CRYGA	3.75	0.192646	1.05006	0.183463	0.854435	0.999999
gene15519-chr2-211343405-211543831-CPS1	3.75	0.192646	1.05006	0.183463	0.854435	0.999999
gene15520-chr2-211422322-211543831-CPS1	3.75	0.192646	1.05006	0.183463	0.854435	0.999999
gene15521-chr2-211459078-211543831-CPS1	3.75	0.192646	1.05006	0.183463	0.854435	0.999999
gene15550-chr2-218934737-218955304-RUFY4	3.75	0.192646	1.05006	0.183463	0.854435	0.999999
gene15580-chr2-219647471-219680016-CYP27A1	3.75	0.192646	1.05006	0.183463	0.854435	0.999999
gene15588-chr2-219891269-219905273-CFAP65	3.75	0.192646	1.05006	0.183463	0.854435	0.999999
gene15613-chr2-220192130-220196899-RESP18	3.75	0.192646	1.05006	0.183463	0.854435	0.999999
gene15618-chr2-220284098-220291461-DES	3.75	0.192646	1.05006	0.183463	0.854435	0.999999
gene15680-chr2-231033633-231083827-SP110	3.75	0.192646	1.05006	0.183463	0.854435	0.999999
gene15681-chr2-231041188-231083827-SP110	3.75	0.192646	1.05006	0.183463	0.854435	0.999999
gene15738-chr2-233925676-234116549-INPP5D	3.75	0.192646	1.05006	0.183463	0.854435	0.999999
gene15740-chr2-234217308-234255701-SAG	3.75	0.192646	1.05006	0.183463	0.854435	0.999999
gene15757-chr2-234827042-234928166-TRPM8	3.75	0.192646	1.05006	0.183463	0.854435	0.999999
gene15778-chr2-238708387-238751451-RBM44	3.75	0.192646	1.05006	0.183463	0.854435	0.999999
gene15779-chr2-238769186-238820759-RAMP1	3.75	0.192646	1.05006	0.183463	0.854435	0.999999
gene15825-chr2-242128923-242164791-ANO7	3.75	0.192646	1.05006	0.183463	0.854435	0.999999
gene15853-chr20-124193-126392-DEFB126	3.75	0.192646	1.05006	0.183463	0.854435	0.999999
gene16000-chr20-9518036-9818687-PAK5	3.75	0.192646	1.05006	0.183463	0.854435	0.999999
gene16011-chr20-12990626-13147411-SPTLC3	3.75	0.192646	1.05006	0.183463	0.854435	0.999999
gene16017-chr20-13830043-13970265-SEL1L2	3.75	0.192646	1.05006	0.183463	0.854435	0.999999
gene16078-chr20-23431040-23432482-CST11	3.75	0.192646	1.05006	0.183463	0.854435	0.999999
gene16079-chr20-23472737-23476655-CST8	3.75	0.192646	1.05006	0.183463	0.854435	0.999999
gene16118-chr20-30064090-30072708-REM1	3.75	0.192646	1.05006	0.183463	0.854435	0.999999
gene16148-chr20-31219426-31238783-C20orf203	3.75	0.192646	1.05006	0.183463	0.854435	0.999999
gene16155-chr20-31620453-31631853-BPIFB6	3.75	0.192646	1.05006	0.183463	0.854435	0.999999
gene16156-chr20-31644136-31661443-BPIFB3	3.75	0.192646	1.05006	0.183463	0.854435	0.999999
gene16157-chr20-31670317-31699557-BPIFB4	3.75	0.192646	1.05006	0.183463	0.854435	0.999999
gene16161-chr20-31824801-31831115-BPIFA1	3.75	0.192646	1.05006	0.183463	0.854435	0.999999
gene16270-chr20-36975813-37005653-LBP	3.75	0.192646	1.05006	0.183463	0.854435	0.999999
gene16357-chr20-44313289-44332658-WFDC10B	3.75	0.192646	1.05006	0.183463	0.854435	0.999999
gene16381-chr20-44802371-44936137-CDH22	3.75	0.192646	1.05006	0.183463	0.854435	0.999999
gene16403-chr20-47980413-48098181-KCNB1	3.75	0.192646	1.05006	0.183463	0.854435	0.999999
gene16404-chr20-48120410-48183707-PTGIS	3.75	0.192646	1.05006	0.183463	0.854435	0.999999
gene16457-chr20-55109301-55111574-FAM209B	3.75	0.192646	1.05006	0.183463	0.854435	0.999999
gene16459-chr20-55743808-55840707-BMP7	3.75	0.192646	1.05006	0.183463	0.854435	0.999999
gene16465-chr20-56071020-56099183-CTCFL	3.75	0.192646	1.05006	0.183463	0.854435	0.999999
gene16466-chr20-56072223-56099708-CTCFL	3.75	0.192646	1.05006	0.183463	0.854435	0.999999
gene16467-chr20-56072223-56098923-CTCFL	3.75	0.192646	1.05006	0.183463	0.854435	0.999999
gene16468-chr20-56074609-56099183-CTCFL	3.75	0.192646	1.05006	0.183463	0.854435	0.999999
gene16469-chr20-56074609-56098923-CTCFL	3.75	0.192646	1.05006	0.183463	0.854435	0.999999
gene16470-chr20-56081797-56099708-CTCFL	3.75	0.192646	1.05006	0.183463	0.854435	0.999999
gene16471-chr20-56081797-56099163-CTCFL	3.75	0.192646	1.05006	0.183463	0.854435	0.999999
gene16472-chr20-56081797-56098923-CTCFL	3.75	0.192646	1.05006	0.183463	0.854435	0.999999
gene16482-chr20-56726982-56736186-C20orf85	3.75	0.192646	1.05006	0.183463	0.854435	0.999999
gene16514-chr20-58572416-58588168-CDH26	3.75	0.192646	1.05006	0.183463	0.854435	0.999999
gene17542-chr3-9022274-9290369-SRGAP3	3.75	0.192646	1.05006	0.183463	0.854435	0.999999
gene17593-chr3-11035419-11080935-SLC6A1	3.75	0.192646	1.05006	0.183463	0.854435	0.999999
gene17619-chr3-12775028-12799808-TMEM40	3.75	0.192646	1.05006	0.183463	0.854435	0.999999
gene17620-chr3-12775028-12809956-TMEM40	3.75	0.192646	1.05006	0.183463	0.854435	0.999999
gene17672-chr3-16927451-17132098-PLCL2	3.75	0.192646	1.05006	0.183463	0.854435	0.999999
gene17767-chr3-36868307-36985548-TRANK1	3.75	0.192646	1.05006	0.183463	0.854435	0.999999
gene17794-chr3-38589552-38690163-SCN5A	3.75	0.192646	1.05006	0.183463	0.854435	0.999999
gene17795-chr3-38589552-38690164-SCN5A	3.75	0.192646	1.05006	0.183463	0.854435	0.999999
gene18028-chr3-50230042-50235129-GNAT1	3.75	0.192646	1.05006	0.183463	0.854435	0.999999
gene18234-chr3-71728439-71777269-EIF4E3	3.75	0.192646	1.05006	0.183463	0.854435	0.999999
gene18235-chr3-71728439-71773526-EIF4E3	3.75	0.192646	1.05006	0.183463	0.854435	0.999999
gene18368-chr3-111718585-111732735-TAGLN3	3.75	0.192646	1.05006	0.183463	0.854435	0.999999
gene18369-chr3-111719006-111732735-TAGLN3	3.75	0.192646	1.05006	0.183463	0.854435	0.999999
gene18427-chr3-119320117-119348658-PLA1A	3.75	0.192646	1.05006	0.183463	0.854435	0.999999
gene18471-chr3-122628039-122745659-SEMA5B	3.75	0.192646	1.05006	0.183463	0.854435	0.999999
gene18472-chr3-122628039-122711120-SEMA5B	3.75	0.192646	1.05006	0.183463	0.854435	0.999999
gene18473-chr3-122628039-122693981-SEMA5B	3.75	0.192646	1.05006	0.183463	0.854435	0.999999
gene18591-chr3-132276981-132377975-ACAD11	3.75	0.192646	1.05006	0.183463	0.854435	0.999999
gene18607-chr3-133646988-133647656-C3orf36	3.75	0.192646	1.05006	0.183463	0.854435	0.999999
gene18674-chr3-141498042-141535892-GRK7	3.75	0.192646	1.05006	0.183463	0.854435	0.999999
gene18690-chr3-142839617-142842856-CHST2	3.75	0.192646	1.05006	0.183463	0.854435	0.999999
gene18733-chr3-150377671-150420758-ERICH6	3.75	0.192646	1.05006	0.183463	0.854435	0.999999
gene18745-chr3-151153777-151175497-IGSF10	3.75	0.192646	1.05006	0.183463	0.854435	0.999999
gene18752-chr3-152553481-152559228-P2RY1	3.75	0.192646	1.05006	0.183463	0.854435	0.999999
gene18768-chr3-155839336-156256927-KCNAB1	3.75	0.192646	1.05006	0.183463	0.854435	0.999999
gene18769-chr3-155839336-156256541-KCNAB1	3.75	0.192646	1.05006	0.183463	0.854435	0.999999
gene18770-chr3-155861750-156256927-KCNAB1	3.75	0.192646	1.05006	0.183463	0.854435	0.999999
gene18771-chr3-156009775-156256927-KCNAB1	3.75	0.192646	1.05006	0.183463	0.854435	0.999999
gene18772-chr3-156009825-156256541-KCNAB1	3.75	0.192646	1.05006	0.183463	0.854435	0.999999
gene18823-chr3-164904507-164913640-SLITRK3	3.75	0.192646	1.05006	0.183463	0.854435	0.999999
gene18908-chr3-182972031-182991179-B3GNT5	3.75	0.192646	1.05006	0.183463	0.854435	0.999999
gene19324-chr4-37592421-37686999-RELL1	3.75	0.192646	1.05006	0.183463	0.854435	0.999999
gene19325-chr4-37612255-37686999-RELL1	3.75	0.192646	1.05006	0.183463	0.854435	0.999999
gene19434-chr4-56213387-56239267-SRD5A3	3.75	0.192646	1.05006	0.183463	0.854435	0.999999
gene19690-chr4-95219706-95263027-HPGDS	3.75	0.192646	1.05006	0.183463	0.854435	0.999999
gene19736-chr4-103552642-103681151-MANBA	3.75	0.192646	1.05006	0.183463	0.854435	0.999999
gene19811-chr4-114372187-114682083-CAMK2D	3.75	0.192646	1.05006	0.183463	0.854435	0.999999
gene19812-chr4-114378343-114682083-CAMK2D	3.75	0.192646	1.05006	0.183463	0.854435	0.999999
gene19823-chr4-119643977-119756351-SEC24D	3.75	0.192646	1.05006	0.183463	0.854435	0.999999
gene20091-chr4-177105724-177115822-SPATA4	3.75	0.192646	1.05006	0.183463	0.854435	0.999999
gene20183-chr5-5141442-5320415-ADAMTS16	3.75	0.192646	1.05006	0.183463	0.854435	0.999999
gene20209-chr5-14582890-14616289-FAM105A	3.75	0.192646	1.05006	0.183463	0.854435	0.999999
gene20364-chr5-53180613-53605403-ARL15	3.75	0.192646	1.05006	0.183463	0.854435	0.999999
gene20383-chr5-55148206-55218682-IL31RA	3.75	0.192646	1.05006	0.183463	0.854435	0.999999
gene20452-chr5-66301447-66465423-MAST4	3.75	0.192646	1.05006	0.183463	0.854435	0.999999
gene20557-chr5-79288118-79379110-THBS4	3.75	0.192646	1.05006	0.183463	0.854435	0.999999
gene20602-chr5-92953430-93446404-FAM172A	3.75	0.192646	1.05006	0.183463	0.854435	0.999999
gene20613-chr5-94983480-94992849-RFESD	3.75	0.192646	1.05006	0.183463	0.854435	0.999999
gene20614-chr5-94983582-94992849-RFESD	3.75	0.192646	1.05006	0.183463	0.854435	0.999999
gene20628-chr5-96212642-96225192-ERAP2	3.75	0.192646	1.05006	0.183463	0.854435	0.999999
gene20777-chr5-131285665-131346761-ACSL6	3.75	0.192646	1.05006	0.183463	0.854435	0.999999
gene20778-chr5-131285665-131346607-ACSL6	3.75	0.192646	1.05006	0.183463	0.854435	0.999999
gene20779-chr5-131285665-131346355-ACSL6	3.75	0.192646	1.05006	0.183463	0.854435	0.999999
gene20780-chr5-131397346-131398896-IL3	3.75	0.192646	1.05006	0.183463	0.854435	0.999999
gene20804-chr5-132196872-132201576-GDF9	3.75	0.192646	1.05006	0.183463	0.854435	0.999999
gene20810-chr5-132532151-132947223-FSTL4	3.75	0.192646	1.05006	0.183463	0.854435	0.999999
gene20841-chr5-134869971-134870639-NEUROG1	3.75	0.192646	1.05006	0.183463	0.854435	0.999999
gene20843-chr5-135171364-135224326-SLC25A48	3.75	0.192646	1.05006	0.183463	0.854435	0.999999
gene20845-chr5-135267005-135277367-FBXL21	3.75	0.192646	1.05006	0.183463	0.854435	0.999999
gene20969-chr5-140567700-140571111-PCDHB9	3.75	0.192646	1.05006	0.183463	0.854435	0.999999
gene20981-chr5-140719326-140721061-PCDHGA2	3.75	0.192646	1.05006	0.183463	0.854435	0.999999
gene20983-chr5-140724600-140726090-PCDHGA3	3.75	0.192646	1.05006	0.183463	0.854435	0.999999
gene21044-chr5-141971742-141999920-FGF1	3.75	0.192646	1.05006	0.183463	0.854435	0.999999
gene21071-chr5-146770370-146888619-DPYSL3	3.75	0.192646	1.05006	0.183463	0.854435	0.999999
gene21112-chr5-149570423-149590635-SLC6A7	3.75	0.192646	1.05006	0.183463	0.854435	0.999999
gene21131-chr5-150227084-150281964-IRGM	3.75	0.192646	1.05006	0.183463	0.854435	0.999999
gene21148-chr5-150883652-150947505-FAT2	3.75	0.192646	1.05006	0.183463	0.854435	0.999999
gene21178-chr5-156589342-156592279-FAM71B	3.75	0.192646	1.05006	0.183463	0.854435	0.999999
gene21236-chr5-169288309-169406761-FAM196B	3.75	0.192646	1.05006	0.183463	0.854435	0.999999
gene21237-chr5-169533916-169536729-FOXI1	3.75	0.192646	1.05006	0.183463	0.854435	0.999999
gene21350-chr5-178405327-178421124-GRM6	3.75	0.192646	1.05006	0.183463	0.854435	0.999999
gene21353-chr5-178537851-178771431-ADAMTS2	3.75	0.192646	1.05006	0.183463	0.854435	0.999999
gene21354-chr5-178577680-178771431-ADAMTS2	3.75	0.192646	1.05006	0.183463	0.854435	0.999999
gene21459-chr6-7727331-7881961-BMP6	3.75	0.192646	1.05006	0.183463	0.854435	0.999999
gene21990-chr6-42068856-42109715-C6orf132	3.75	0.192646	1.05006	0.183463	0.854435	0.999999
gene22181-chr6-66012310-66015506-LOC441155	3.75	0.192646	1.05006	0.183463	0.854435	0.999999
gene22226-chr6-79578260-79610683-IRAK1BP1	3.75	0.192646	1.05006	0.183463	0.854435	0.999999
gene22310-chr6-99283579-99286666-POU3F2	3.75	0.192646	1.05006	0.183463	0.854435	0.999999
gene22365-chr6-109307639-109329758-SESN1	3.75	0.192646	1.05006	0.183463	0.854435	0.999999
gene22576-chr6-138743179-138892668-NHSL1	3.75	0.192646	1.05006	0.183463	0.854435	0.999999
gene22577-chr6-138743179-138819579-NHSL1	3.75	0.192646	1.05006	0.183463	0.854435	0.999999
gene24120-chr7-2945708-3082579-CARD11	3.75	0.192646	1.05006	0.183463	0.854435	0.999999
gene24122-chr7-4170316-4308632-SDK1	3.75	0.192646	1.05006	0.183463	0.854435	0.999999
gene24127-chr7-4945619-4997844-MMD2	3.75	0.192646	1.05006	0.183463	0.854435	0.999999
gene24255-chr7-26401503-26413949-SNX10	3.75	0.192646	1.05006	0.183463	0.854435	0.999999
gene24311-chr7-31004635-31019146-GHRHR	3.75	0.192646	1.05006	0.183463	0.854435	0.999999
gene24362-chr7-37945533-37955525-SFRP4	3.75	0.192646	1.05006	0.183463	0.854435	0.999999
gene24404-chr7-44552133-44579914-NPC1L1	3.75	0.192646	1.05006	0.183463	0.854435	0.999999
gene24424-chr7-45614738-45704271-ADCY1	3.75	0.192646	1.05006	0.183463	0.854435	0.999999
gene24451-chr7-50526133-50632154-DDC	3.75	0.192646	1.05006	0.183463	0.854435	0.999999
gene24452-chr7-50526133-50627768-DDC	3.75	0.192646	1.05006	0.183463	0.854435	0.999999
gene24532-chr7-72743154-72772646-FKBP6	3.75	0.192646	1.05006	0.183463	0.854435	0.999999
gene24533-chr7-72743234-72772646-FKBP6	3.75	0.192646	1.05006	0.183463	0.854435	0.999999
gene24653-chr7-89875487-89940377-CFAP69	3.75	0.192646	1.05006	0.183463	0.854435	0.999999
gene24721-chr7-98247596-98259181-NPTX2	3.75	0.192646	1.05006	0.183463	0.854435	0.999999
gene24725-chr7-98771196-98804112-KPNA7	3.75	0.192646	1.05006	0.183463	0.854435	0.999999
gene24757-chr7-99564349-99572735-AZGP1	3.75	0.192646	1.05006	0.183463	0.854435	0.999999
gene24819-chr7-100664363-100702140-MUC17	3.75	0.192646	1.05006	0.183463	0.854435	0.999999
gene24993-chr7-127250345-127254780-PAX4	3.75	0.192646	1.05006	0.183463	0.854435	0.999999
gene25040-chr7-129933973-129964020-CPA4	3.75	0.192646	1.05006	0.183463	0.854435	0.999999
gene25106-chr7-138279029-138347969-SVOPL	3.75	0.192646	1.05006	0.183463	0.854435	0.999999
gene25129-chr7-140104842-140126050-RAB19	3.75	0.192646	1.05006	0.183463	0.854435	0.999999
gene25169-chr7-143014218-143049097-CLCN1	3.75	0.192646	1.05006	0.183463	0.854435	0.999999
gene25224-chr7-150414644-150440737-GIMAP1-GIMAP5	3.75	0.192646	1.05006	0.183463	0.854435	0.999999
gene25320-chr8-1450531-1656642-DLGAP2	3.75	0.192646	1.05006	0.183463	0.854435	0.999999
gene25371-chr8-9912778-10286401-MSRA	3.75	0.192646	1.05006	0.183463	0.854435	0.999999
gene25375-chr8-10463858-10511617-RP1L1	3.75	0.192646	1.05006	0.183463	0.854435	0.999999
gene25376-chr8-10531146-10558103-C8orf74	3.75	0.192646	1.05006	0.183463	0.854435	0.999999
gene25383-chr8-11352500-11422113-BLK	3.75	0.192646	1.05006	0.183463	0.854435	0.999999
gene25384-chr8-11352520-11422108-BLK	3.75	0.192646	1.05006	0.183463	0.854435	0.999999
gene25431-chr8-17355596-17428077-SLC7A2	3.75	0.192646	1.05006	0.183463	0.854435	0.999999
gene25446-chr8-18080176-18081198-NAT1	3.75	0.192646	1.05006	0.183463	0.854435	0.999999
gene25458-chr8-20103675-20111803-LZTS1	3.75	0.192646	1.05006	0.183463	0.854435	0.999999
gene25524-chr8-24808467-24813383-NEFL	3.75	0.192646	1.05006	0.183463	0.854435	0.999999
gene25544-chr8-27092839-27114956-STMN4	3.75	0.192646	1.05006	0.183463	0.854435	0.999999
gene25624-chr8-37820512-37823184-ADRB3	3.75	0.192646	1.05006	0.183463	0.854435	0.999999
gene25684-chr8-42553518-42592550-CHRNB3	3.75	0.192646	1.05006	0.183463	0.854435	0.999999
gene25685-chr8-42553561-42592550-CHRNB3	3.75	0.192646	1.05006	0.183463	0.854435	0.999999
gene25686-chr8-42607762-42622929-CHRNA6	3.75	0.192646	1.05006	0.183463	0.854435	0.999999
gene25735-chr8-57073467-57122859-PLAG1	3.75	0.192646	1.05006	0.183463	0.854435	0.999999
gene25789-chr8-67783983-67814016-MCMDC2	3.75	0.192646	1.05006	0.183463	0.854435	0.999999
gene25790-chr8-67784736-67817599-MCMDC2	3.75	0.192646	1.05006	0.183463	0.854435	0.999999
gene25792-chr8-67900365-67939786-PPP1R42	3.75	0.192646	1.05006	0.183463	0.854435	0.999999
gene25869-chr8-82645687-82671750-CHMP4C	3.75	0.192646	1.05006	0.183463	0.854435	0.999999
gene25947-chr8-97154560-97172020-GDF6	3.75	0.192646	1.05006	0.183463	0.854435	0.999999
gene26044-chr8-110586404-110656051-SYBU	3.75	0.192646	1.05006	0.183463	0.854435	0.999999
gene26075-chr8-120886894-121063157-DEPTOR	3.75	0.192646	1.05006	0.183463	0.854435	0.999999
gene26088-chr8-124195591-124214896-FAM83A	3.75	0.192646	1.05006	0.183463	0.854435	0.999999
gene26116-chr8-130760441-130798134-GSDMC	3.75	0.192646	1.05006	0.183463	0.854435	0.999999
gene26124-chr8-133073732-133116512-HHLA1	3.75	0.192646	1.05006	0.183463	0.854435	0.999999
gene26289-chr9-215864-465259-DOCK8	3.75	0.192646	1.05006	0.183463	0.854435	0.999999
gene26332-chr9-5451502-5463238-CD274	3.75	0.192646	1.05006	0.183463	0.854435	0.999999
gene26333-chr9-5451502-5470567-CD274	3.75	0.192646	1.05006	0.183463	0.854435	0.999999
gene26373-chr9-16203932-16252105-C9orf92	3.75	0.192646	1.05006	0.183463	0.854435	0.999999
gene26424-chr9-27325206-27528850-MOB3B	3.75	0.192646	1.05006	0.183463	0.854435	0.999999
gene26480-chr9-34889060-34894775-FAM205C	3.75	0.192646	1.05006	0.183463	0.854435	0.999999
gene26481-chr9-34958483-34982541-PHF24	3.75	0.192646	1.05006	0.183463	0.854435	0.999999
gene26482-chr9-34959191-34982541-PHF24	3.75	0.192646	1.05006	0.183463	0.854435	0.999999
gene26582-chr9-71737179-71870124-TJP2	3.75	0.192646	1.05006	0.183463	0.854435	0.999999
gene26634-chr9-80037994-80262232-GNA14	3.75	0.192646	1.05006	0.183463	0.854435	0.999999
gene26687-chr9-90744219-90748900-SPATA31C2	3.75	0.192646	1.05006	0.183463	0.854435	0.999999
gene26715-chr9-95145552-95165981-OGN	3.75	0.192646	1.05006	0.183463	0.854435	0.999999
gene26724-chr9-95710600-95798518-FGD3	3.75	0.192646	1.05006	0.183463	0.854435	0.999999
gene26725-chr9-95727242-95798518-FGD3	3.75	0.192646	1.05006	0.183463	0.854435	0.999999
gene26726-chr9-95737717-95798518-FGD3	3.75	0.192646	1.05006	0.183463	0.854435	0.999999
gene26727-chr9-95821969-95847420-SUSD3	3.75	0.192646	1.05006	0.183463	0.854435	0.999999
gene26936-chr9-117546914-117567408-TNFSF15	3.75	0.192646	1.05006	0.183463	0.854435	0.999999
gene27203-chr9-136130562-136149630-ABO	3.75	0.192646	1.05006	0.183463	0.854435	0.999999
gene27232-chr9-137773657-137779366-FCN2	3.75	0.192646	1.05006	0.183463	0.854435	0.999999
gene27244-chr9-138454601-138458622-PAEP	3.75	0.192646	1.05006	0.183463	0.854435	0.999999
gene28206-chrX-129474861-129507335-SLC25A14	3.75	0.192646	1.05006	0.183463	0.854435	0.999999
gene28469-chrX-155111942-155173433-VAMP7	3.75	0.192646	1.05006	0.183463	0.854435	0.999999
gene28551-chrY-59214948-59276439-VAMP7	3.75	0.192646	1.05006	0.183463	0.854435	0.999999
gene14-chr1-1138887-1141089-TNFRSF18	3.75	-0.192644	1.05006	-0.183461	0.854437	0.999999
gene86-chr1-2522080-2563481-MMEL1	3.75	-0.192644	1.05006	-0.183461	0.854437	0.999999
gene122-chr1-6475291-6478979-HES2	3.75	-0.192644	1.05006	-0.183461	0.854437	0.999999
gene249-chr1-13668268-13672511-PRAMEF14	3.75	-0.192644	1.05006	-0.183461	0.854437	0.999999
gene276-chr1-15817895-15850285-CASP9	3.75	-0.192644	1.05006	-0.183461	0.854437	0.999999
gene312-chr1-17576592-17610728-PADI3	3.75	-0.192644	1.05006	-0.183461	0.854437	0.999999
gene407-chr1-23755055-23809750-ASAP3	3.75	-0.192644	1.05006	-0.183461	0.854437	0.999999
gene419-chr1-24171566-24193859-FUCA1	3.75	-0.192644	1.05006	-0.183461	0.854437	0.999999
gene426-chr1-24646811-24690972-GRHL3	3.75	-0.192644	1.05006	-0.183461	0.854437	0.999999
gene433-chr1-24743239-24799473-NIPAL3	3.75	-0.192644	1.05006	-0.183461	0.854437	0.999999
gene434-chr1-24743239-24792833-NIPAL3	3.75	-0.192644	1.05006	-0.183461	0.854437	0.999999
gene435-chr1-24743239-24781314-NIPAL3	3.75	-0.192644	1.05006	-0.183461	0.854437	0.999999
gene436-chr1-24743244-24799473-NIPAL3	3.75	-0.192644	1.05006	-0.183461	0.854437	0.999999
gene437-chr1-24743514-24799473-NIPAL3	3.75	-0.192644	1.05006	-0.183461	0.854437	0.999999
gene553-chr1-29564027-29653325-PTPRU	3.75	-0.192644	1.05006	-0.183461	0.854437	0.999999
gene612-chr1-33547713-33586132-AZIN2	3.75	-0.192644	1.05006	-0.183461	0.854437	0.999999
gene613-chr1-33547729-33586132-AZIN2	3.75	-0.192644	1.05006	-0.183461	0.854437	0.999999
gene614-chr1-33548778-33586132-AZIN2	3.75	-0.192644	1.05006	-0.183461	0.854437	0.999999
gene615-chr1-33548778-33567493-AZIN2	3.75	-0.192644	1.05006	-0.183461	0.854437	0.999999
gene716-chr1-40361095-40366687-MYCL	3.75	-0.192644	1.05006	-0.183461	0.854437	0.999999
gene717-chr1-40365283-40366687-MYCL	3.75	-0.192644	1.05006	-0.183461	0.854437	0.999999
gene724-chr1-40766162-40781939-COL9A2	3.75	-0.192644	1.05006	-0.183461	0.854437	0.999999
gene738-chr1-41250683-41306124-KCNQ4	3.75	-0.192644	1.05006	-0.183461	0.854437	0.999999
gene806-chr1-44871831-45117396-RNF220	3.75	-0.192644	1.05006	-0.183461	0.854437	0.999999
gene912-chr1-51761209-51795236-TTC39A	3.75	-0.192644	1.05006	-0.183461	0.854437	0.999999
gene935-chr1-53393900-53517289-SCP2	3.75	-0.192644	1.05006	-0.183461	0.854437	0.999999
gene937-chr1-53481609-53517289-SCP2	3.75	-0.192644	1.05006	-0.183461	0.854437	0.999999
gene1011-chr1-63989971-64038364-EFCAB7	3.75	-0.192644	1.05006	-0.183461	0.854437	0.999999
gene1050-chr1-67303281-67389570-WDR78	3.75	-0.192644	1.05006	-0.183461	0.854437	0.999999
gene1069-chr1-70610484-70670361-LRRC40	3.75	-0.192644	1.05006	-0.183461	0.854437	0.999999
gene1157-chr1-86812506-86861025-ODF2L	3.75	-0.192644	1.05006	-0.183461	0.854437	0.999999
gene1307-chr1-109657584-109749403-KIAA1324	3.75	-0.192644	1.05006	-0.183461	0.854437	0.999999
gene1349-chr1-110694135-110744824-SLC6A17	3.75	-0.192644	1.05006	-0.183461	0.854437	0.999999
gene1379-chr1-112163404-112259317-RAP1A	3.75	-0.192644	1.05006	-0.183461	0.854437	0.999999
gene1380-chr1-112163768-112259317-RAP1A	3.75	-0.192644	1.05006	-0.183461	0.854437	0.999999
gene1402-chr1-113934474-114228545-MAGI3	3.75	-0.192644	1.05006	-0.183461	0.854437	0.999999
gene1420-chr1-114631913-114695472-SYT6	3.75	-0.192644	1.05006	-0.183461	0.854437	0.999999
gene1421-chr1-114631913-114694062-SYT6	3.75	-0.192644	1.05006	-0.183461	0.854437	0.999999
gene1648-chr1-152731505-152734529-KPRP	3.75	-0.192644	1.05006	-0.183461	0.854437	0.999999
gene1987-chr1-162349695-162353501-C1orf226	3.75	-0.192644	1.05006	-0.183461	0.854437	0.999999
gene1988-chr1-162352519-162356608-C1orf226	3.75	-0.192644	1.05006	-0.183461	0.854437	0.999999
gene3089-chr10-50942686-50969425-OGDHL	3.75	-0.192644	1.05006	-0.183461	0.854437	0.999999
gene3090-chr10-50942686-50969045-OGDHL	3.75	-0.192644	1.05006	-0.183461	0.854437	0.999999
gene3234-chr10-73471457-73478578-C10orf105	3.75	-0.192644	1.05006	-0.183461	0.854437	0.999999
gene3313-chr10-81697495-81707861-SFTPD	3.75	-0.192644	1.05006	-0.183461	0.854437	0.999999
gene3453-chr10-97668721-97698415-C10orf131	3.75	-0.192644	1.05006	-0.183461	0.854437	0.999999
gene3757-chr10-124908637-124910188-HMX2	3.75	-0.192644	1.05006	-0.183461	0.854437	0.999999
gene4003-chr11-5528529-5530215-UBQLN3	3.75	-0.192644	1.05006	-0.183461	0.854437	0.999999
gene4302-chr11-35453373-35550848-PAMR1	3.75	-0.192644	1.05006	-0.183461	0.854437	0.999999
gene4848-chr11-71545245-71548608-DEFB108B	3.75	-0.192644	1.05006	-0.183461	0.854437	0.999999
gene4933-chr11-75429863-75444003-MOGAT2	3.75	-0.192644	1.05006	-0.183461	0.854437	0.999999
gene5041-chr11-93211637-93275546-SMCO4	3.75	-0.192644	1.05006	-0.183461	0.854437	0.999999
gene5131-chr11-108179245-108337258-C11orf65	3.75	-0.192644	1.05006	-0.183461	0.854437	0.999999
gene5150-chr11-111164113-111169957-COLCA1	3.75	-0.192644	1.05006	-0.183461	0.854437	0.999999
gene5151-chr11-111164113-111169761-COLCA1	3.75	-0.192644	1.05006	-0.183461	0.854437	0.999999
gene5173-chr11-111790600-111797595-C11orf52	3.75	-0.192644	1.05006	-0.183461	0.854437	0.999999
gene5235-chr11-117690789-117697807-FXYD2	3.75	-0.192644	1.05006	-0.183461	0.854437	0.999999
gene5298-chr11-119225924-119251436-USP2	3.75	-0.192644	1.05006	-0.183461	0.854437	0.999999
gene5299-chr11-119225924-119233892-USP2	3.75	-0.192644	1.05006	-0.183461	0.854437	0.999999
gene5303-chr11-119508807-119598435-NECTIN1	3.75	-0.192644	1.05006	-0.183461	0.854437	0.999999
gene5304-chr11-119531701-119598435-NECTIN1	3.75	-0.192644	1.05006	-0.183461	0.854437	0.999999
gene5305-chr11-119545098-119598435-NECTIN1	3.75	-0.192644	1.05006	-0.183461	0.854437	0.999999
gene5376-chr11-125704210-125709967-PATE4	3.75	-0.192644	1.05006	-0.183461	0.854437	0.999999
gene5423-chr11-130319868-130346540-ADAMTS15	3.75	-0.192644	1.05006	-0.183461	0.854437	0.999999
gene5435-chr11-133778519-133825649-IGSF9B	3.75	-0.192644	1.05006	-0.183461	0.854437	0.999999
gene5491-chr12-4477392-4487894-FGF23	3.75	-0.192644	1.05006	-0.183461	0.854437	0.999999
gene5612-chr12-9220303-9267825-A2M	3.75	-0.192644	1.05006	-0.183461	0.854437	0.999999
gene6394-chr12-88373815-88422176-C12orf50	3.75	-0.192644	1.05006	-0.183461	0.854437	0.999999
gene6476-chr12-100042527-100043892-FAM71C	3.75	-0.192644	1.05006	-0.183461	0.854437	0.999999
gene6882-chr13-22066827-22177355-MICU2	3.75	-0.192644	1.05006	-0.183461	0.854437	0.999999
gene7089-chr13-49823046-49867622-CDADC1	3.75	-0.192644	1.05006	-0.183461	0.854437	0.999999
gene7141-chr13-60348296-60737119-DIAPH3	3.75	-0.192644	1.05006	-0.183461	0.854437	0.999999
gene7144-chr13-60971590-61148013-TDRD3	3.75	-0.192644	1.05006	-0.183461	0.854437	0.999999
gene7145-chr13-60972426-61148013-TDRD3	3.75	-0.192644	1.05006	-0.183461	0.854437	0.999999
gene7195-chr13-95089557-95200667-DCT	3.75	-0.192644	1.05006	-0.183461	0.854437	0.999999
gene7490-chr14-24837116-24848810-NFATC4	3.75	-0.192644	1.05006	-0.183461	0.854437	0.999999
gene7491-chr14-24838225-24848810-NFATC4	3.75	-0.192644	1.05006	-0.183461	0.854437	0.999999
gene7492-chr14-24839287-24848810-NFATC4	3.75	-0.192644	1.05006	-0.183461	0.854437	0.999999
gene7493-chr14-24839358-24848810-NFATC4	3.75	-0.192644	1.05006	-0.183461	0.854437	0.999999
gene7501-chr14-24974560-24976471-CMA1	3.75	-0.192644	1.05006	-0.183461	0.854437	0.999999
gene7829-chr14-74059409-74062470-ACOT4	3.75	-0.192644	1.05006	-0.183461	0.854437	0.999999
gene7850-chr14-74816165-74826711-VRTN	3.75	-0.192644	1.05006	-0.183461	0.854437	0.999999
gene8343-chr15-42433331-42447839-PLA2G4F	3.75	-0.192644	1.05006	-0.183461	0.854437	0.999999
gene8366-chr15-43489424-43512323-EPB42	3.75	-0.192644	1.05006	-0.183461	0.854437	0.999999
gene8381-chr15-43891760-43909998-STRC	3.75	-0.192644	1.05006	-0.183461	0.854437	0.999999
gene8738-chr15-74701624-74725300-SEMA7A	3.75	-0.192644	1.05006	-0.183461	0.854437	0.999999
gene8739-chr15-74701624-74725045-SEMA7A	3.75	-0.192644	1.05006	-0.183461	0.854437	0.999999
gene9796-chr16-60391582-60392697-LOC729159	3.75	-0.192644	1.05006	-0.183461	0.854437	0.999999
gene11738-chr17_ctg5_hap1-954314-1169468-CRHR1-IT1-CRHR1	3.75	-0.192644	1.05006	-0.183461	0.854437	0.999999
gene11739-chr17_ctg5_hap1-954314-1167888-CRHR1-IT1-CRHR1	3.75	-0.192644	1.05006	-0.183461	0.854437	0.999999
gene11747-chr17_ctg5_hap1-1525847-1577443-NSF	3.75	-0.192644	1.05006	-0.183461	0.854437	0.999999
gene11752-chr18-597997-650298-CLUL1	3.75	-0.192644	1.05006	-0.183461	0.854437	0.999999
gene11753-chr18-617671-650298-CLUL1	3.75	-0.192644	1.05006	-0.183461	0.854437	0.999999
gene11754-chr18-617699-650298-CLUL1	3.75	-0.192644	1.05006	-0.183461	0.854437	0.999999
gene11955-chr18-32953257-32956301-ZNF396	3.75	-0.192644	1.05006	-0.183461	0.854437	0.999999
gene11986-chr18-43406544-43422521-SIGLEC15	3.75	-0.192644	1.05006	-0.183461	0.854437	0.999999
gene12055-chr18-52496707-52562747-RAB27B	3.75	-0.192644	1.05006	-0.183461	0.854437	0.999999
gene12101-chr18-59993519-60054943-TNFRSF11A	3.75	-0.192644	1.05006	-0.183461	0.854437	0.999999
gene12155-chr18-72923709-73001905-TSHZ1	3.75	-0.192644	1.05006	-0.183461	0.854437	0.999999
gene12156-chr18-72924483-73001905-TSHZ1	3.75	-0.192644	1.05006	-0.183461	0.854437	0.999999
gene12170-chr18-77156771-77228002-NFATC1	3.75	-0.192644	1.05006	-0.183461	0.854437	0.999999
gene12172-chr18-77161273-77289323-NFATC1	3.75	-0.192644	1.05006	-0.183461	0.854437	0.999999
gene12279-chr19-2289773-2307156-LINGO3	3.75	-0.192644	1.05006	-0.183461	0.854437	0.999999
gene12298-chr19-2978535-2995182-TLE6	3.75	-0.192644	1.05006	-0.183461	0.854437	0.999999
gene12321-chr19-3586568-3593539-GIPC3	3.75	-0.192644	1.05006	-0.183461	0.854437	0.999999
gene12322-chr19-3594503-3605831-TBXA2R	3.75	-0.192644	1.05006	-0.183461	0.854437	0.999999
gene12417-chr19-6494329-6501595-TUBB4A	3.75	-0.192644	1.05006	-0.183461	0.854437	0.999999
gene12418-chr19-6494329-6501859-TUBB4A	3.75	-0.192644	1.05006	-0.183461	0.854437	0.999999
gene12435-chr19-7112265-7293313-INSR	3.75	-0.192644	1.05006	-0.183461	0.854437	0.999999
gene12533-chr19-10332108-10340948-S1PR2	3.75	-0.192644	1.05006	-0.183461	0.854437	0.999999
gene12536-chr19-10382516-10397291-ICAM1	3.75	-0.192644	1.05006	-0.183461	0.854437	0.999999
gene12590-chr19-11504731-11529018-RGL3	3.75	-0.192644	1.05006	-0.183461	0.854437	0.999999
gene12591-chr19-11531271-11544980-CCDC151	3.75	-0.192644	1.05006	-0.183461	0.854437	0.999999
gene12592-chr19-11531272-11545603-CCDC151	3.75	-0.192644	1.05006	-0.183461	0.854437	0.999999
gene12593-chr19-11531272-11544980-CCDC151	3.75	-0.192644	1.05006	-0.183461	0.854437	0.999999
gene12664-chr19-13107583-13209610-NFIX	3.75	-0.192644	1.05006	-0.183461	0.854437	0.999999
gene12665-chr19-13135784-13209610-NFIX	3.75	-0.192644	1.05006	-0.183461	0.854437	0.999999
gene12666-chr19-13136394-13209610-NFIX	3.75	-0.192644	1.05006	-0.183461	0.854437	0.999999
gene12680-chr19-13993160-14015978-C19orf57	3.75	-0.192644	1.05006	-0.183461	0.854437	0.999999
gene12739-chr19-15784827-15807984-CYP4F12	3.75	-0.192644	1.05006	-0.183461	0.854437	0.999999
gene12796-chr19-17639046-17664648-FAM129C	3.75	-0.192644	1.05006	-0.183461	0.854437	0.999999
gene12798-chr19-17639077-17664648-FAM129C	3.75	-0.192644	1.05006	-0.183461	0.854437	0.999999
gene12823-chr19-18318770-18358010-PDE4C	3.75	-0.192644	1.05006	-0.183461	0.854437	0.999999
gene12824-chr19-18318770-18344189-PDE4C	3.75	-0.192644	1.05006	-0.183461	0.854437	0.999999
gene12826-chr19-18318770-18334303-PDE4C	3.75	-0.192644	1.05006	-0.183461	0.854437	0.999999
gene14638-chr2-79253811-79255630-REG3G	3.75	-0.192644	1.05006	-0.183461	0.854437	0.999999
gene14950-chr2-127657461-127659673-LOC101929926	3.75	-0.192644	1.05006	-0.183461	0.854437	0.999999
gene16138-chr20-30640990-30689659-HCK	3.75	-0.192644	1.05006	-0.183461	0.854437	0.999999
gene16224-chr20-34557502-34618622-CNBD2	3.75	-0.192644	1.05006	-0.183461	0.854437	0.999999
gene16626-chr21-27108328-27144771-GABPA	3.75	-0.192644	1.05006	-0.183461	0.854437	0.999999
gene16640-chr21-30450791-30482112-MAP3K7CL	3.75	-0.192644	1.05006	-0.183461	0.854437	0.999999
gene16667-chr21-33947150-33956845-TCP10L	3.75	-0.192644	1.05006	-0.183461	0.854437	0.999999
gene16727-chr21-37832918-37947867-CLDN14	3.75	-0.192644	1.05006	-0.183461	0.854437	0.999999
gene16847-chr21-45706720-45718102-AIRE	3.75	-0.192644	1.05006	-0.183461	0.854437	0.999999
gene16867-chr21-46305867-46339965-ITGB2	3.75	-0.192644	1.05006	-0.183461	0.854437	0.999999
gene16884-chr21-47556175-47574481-FTCD	3.75	-0.192644	1.05006	-0.183461	0.854437	0.999999
gene16885-chr21-47556692-47574481-FTCD	3.75	-0.192644	1.05006	-0.183461	0.854437	0.999999
gene16997-chr22-21370441-21382302-P2RX6	3.75	-0.192644	1.05006	-0.183461	0.854437	0.999999
gene16998-chr22-21370463-21382302-P2RX6	3.75	-0.192644	1.05006	-0.183461	0.854437	0.999999
gene17057-chr22-24824529-24838328-ADORA2A	3.75	-0.192644	1.05006	-0.183461	0.854437	0.999999
gene17088-chr22-28144264-28196486-MN1	3.75	-0.192644	1.05006	-0.183461	0.854437	0.999999
gene17163-chr22-31519908-31530683-INPP5J	3.75	-0.192644	1.05006	-0.183461	0.854437	0.999999
gene17190-chr22-32586421-32597537-RFPL2	3.75	-0.192644	1.05006	-0.183461	0.854437	0.999999
gene17191-chr22-32586421-32588466-RFPL2	3.75	-0.192644	1.05006	-0.183461	0.854437	0.999999
gene17192-chr22-32586421-32598464-RFPL2	3.75	-0.192644	1.05006	-0.183461	0.854437	0.999999
gene17217-chr22-36114918-36125530-APOL5	3.75	-0.192644	1.05006	-0.183461	0.854437	0.999999
gene17326-chr22-39761174-39774394-SYNGR1	3.75	-0.192644	1.05006	-0.183461	0.854437	0.999999
gene17364-chr22-41764336-41795332-TEF	3.75	-0.192644	1.05006	-0.183461	0.854437	0.999999
gene17365-chr22-41778932-41795332-TEF	3.75	-0.192644	1.05006	-0.183461	0.854437	0.999999
gene17388-chr22-42395728-42424479-WBP2NL	3.75	-0.192644	1.05006	-0.183461	0.854437	0.999999
gene17435-chr22-45149437-45258664-ARHGAP8	3.75	-0.192644	1.05006	-0.183461	0.854437	0.999999
gene17446-chr22-45739943-45808500-SMC1B	3.75	-0.192644	1.05006	-0.183461	0.854437	0.999999
gene17455-chr22-46547498-46639653-PPARA	3.75	-0.192644	1.05006	-0.183461	0.854437	0.999999
gene17467-chr22-48973117-49147747-FAM19A5	3.75	-0.192644	1.05006	-0.183461	0.854437	0.999999
gene17920-chr3-46743822-46752413-TMIE	3.75	-0.192644	1.05006	-0.183461	0.854437	0.999999
gene17975-chr3-48894355-48935426-SLC25A20	3.75	-0.192644	1.05006	-0.183461	0.854437	0.999999
gene18060-chr3-50643884-50648262-CISH	3.75	-0.192644	1.05006	-0.183461	0.854437	0.999999
gene18135-chr3-53919002-53925042-SELENOK	3.75	-0.192644	1.05006	-0.183461	0.854437	0.999999
gene18514-chr3-126325894-126372967-TXNRD3	3.75	-0.192644	1.05006	-0.183461	0.854437	0.999999
gene18633-chr3-137730005-137752494-CLDN18	3.75	-0.192644	1.05006	-0.183461	0.854437	0.999999
gene18641-chr3-138067489-138124377-MRAS	3.75	-0.192644	1.05006	-0.183461	0.854437	0.999999
gene18642-chr3-138068507-138124377-MRAS	3.75	-0.192644	1.05006	-0.183461	0.854437	0.999999
gene18643-chr3-138068691-138124377-MRAS	3.75	-0.192644	1.05006	-0.183461	0.854437	0.999999
gene18644-chr3-138068969-138124377-MRAS	3.75	-0.192644	1.05006	-0.183461	0.854437	0.999999
gene18655-chr3-138667075-138672830-FOXL2NB	3.75	-0.192644	1.05006	-0.183461	0.854437	0.999999
gene18836-chr3-167726459-167812713-GOLIM4	3.75	-0.192644	1.05006	-0.183461	0.854437	0.999999
gene18897-chr3-180331795-180396283-CCDC39	3.75	-0.192644	1.05006	-0.183461	0.854437	0.999999
gene18955-chr3-185001728-185206882-MAP3K13	3.75	-0.192644	1.05006	-0.183461	0.854437	0.999999
gene18989-chr3-187439164-187453285-BCL6	3.75	-0.192644	1.05006	-0.183461	0.854437	0.999999
gene18990-chr3-187439164-187462513-BCL6	3.75	-0.192644	1.05006	-0.183461	0.854437	0.999999
gene19072-chr3-197640592-197675796-IQCG	3.75	-0.192644	1.05006	-0.183461	0.854437	0.999999
gene19139-chr4-2330305-2365604-ZFYVE28	3.75	-0.192644	1.05006	-0.183461	0.854437	0.999999
gene19218-chr4-7967036-8072743-ABLIM2	3.75	-0.192644	1.05006	-0.183461	0.854437	0.999999
gene19221-chr4-8272491-8298262-HTRA3	3.75	-0.192644	1.05006	-0.183461	0.854437	0.999999
gene19226-chr4-8595386-8621488-CPZ	3.75	-0.192644	1.05006	-0.183461	0.854437	0.999999
gene19256-chr4-13369346-13484989-RAB28	3.75	-0.192644	1.05006	-0.183461	0.854437	0.999999
gene19300-chr4-25121626-25161204-SEPSECS	3.75	-0.192644	1.05006	-0.183461	0.854437	0.999999
gene19301-chr4-25236652-25280831-PI4K2B	3.75	-0.192644	1.05006	-0.183461	0.854437	0.999999
gene19326-chr4-37829281-37864559-PGM2	3.75	-0.192644	1.05006	-0.183461	0.854437	0.999999
gene19415-chr4-52859805-52885477-LRRC66	3.75	-0.192644	1.05006	-0.183461	0.854437	0.999999
gene19421-chr4-53729494-53733002-RASL11B	3.75	-0.192644	1.05006	-0.183461	0.854437	0.999999
gene19519-chr4-71769056-71853891-MOB1B	3.75	-0.192644	1.05006	-0.183461	0.854437	0.999999
gene19569-chr4-76996847-77033955-ART3	3.75	-0.192644	1.05006	-0.183461	0.854437	0.999999
gene19620-chr4-84015306-84034911-PLAC8	3.75	-0.192644	1.05006	-0.183461	0.854437	0.999999
gene19746-chr4-103946646-103997528-SLC9B2	3.75	-0.192644	1.05006	-0.183461	0.854437	0.999999
gene19747-chr4-103946646-103996930-SLC9B2	3.75	-0.192644	1.05006	-0.183461	0.854437	0.999999
gene19748-chr4-103998781-104020024-BDH2	3.75	-0.192644	1.05006	-0.183461	0.854437	0.999999
gene19758-chr4-106630940-106768882-GSTCD	3.75	-0.192644	1.05006	-0.183461	0.854437	0.999999
gene19773-chr4-108926819-108956331-HADH	3.75	-0.192644	1.05006	-0.183461	0.854437	0.999999
gene19799-chr4-111538578-111562279-PITX2	3.75	-0.192644	1.05006	-0.183461	0.854437	0.999999
gene19806-chr4-113460488-113557151-ZGRF1	3.75	-0.192644	1.05006	-0.183461	0.854437	0.999999
gene19873-chr4-128705677-128755228-HSPA4L	3.75	-0.192644	1.05006	-0.183461	0.854437	0.999999
gene19914-chr4-141179439-141303710-SCOC	3.75	-0.192644	1.05006	-0.183461	0.854437	0.999999
gene19944-chr4-146403950-146480328-SMAD1	3.75	-0.192644	1.05006	-0.183461	0.854437	0.999999
gene19945-chr4-146404956-146480328-SMAD1	3.75	-0.192644	1.05006	-0.183461	0.854437	0.999999
gene19961-chr4-151185810-151935649-LRBA	3.75	-0.192644	1.05006	-0.183461	0.854437	0.999999
gene19962-chr4-151185810-151935419-LRBA	3.75	-0.192644	1.05006	-0.183461	0.854437	0.999999
gene20044-chr4-166129769-166244308-KLHL2	3.75	-0.192644	1.05006	-0.183461	0.854437	0.999999
gene20045-chr4-166132170-166244308-KLHL2	3.75	-0.192644	1.05006	-0.183461	0.854437	0.999999
gene20067-chr4-170907747-170923943-MFAP3L	3.75	-0.192644	1.05006	-0.183461	0.854437	0.999999
gene20080-chr4-175157808-175204402-FBXO8	3.75	-0.192644	1.05006	-0.183461	0.854437	0.999999
gene20136-chr4-187113673-187134617-CYP4V2	3.75	-0.192644	1.05006	-0.183461	0.854437	0.999999
gene20972-chr5-140589290-140591698-PCDHB12	3.75	-0.192644	1.05006	-0.183461	0.854437	0.999999
gene21246-chr5-170737287-170739138-TLX3	3.75	-0.192644	1.05006	-0.183461	0.854437	0.999999
gene21480-chr6-10888063-10974542-SYCP2L	3.75	-0.192644	1.05006	-0.183461	0.854437	0.999999
gene21519-chr6-15523031-15662289-DTNBP1	3.75	-0.192644	1.05006	-0.183461	0.854437	0.999999
gene21520-chr6-15523037-15662289-DTNBP1	3.75	-0.192644	1.05006	-0.183461	0.854437	0.999999
gene21521-chr6-15523793-15662289-DTNBP1	3.75	-0.192644	1.05006	-0.183461	0.854437	0.999999
gene21588-chr6-26441699-26453643-BTN3A3	3.75	-0.192644	1.05006	-0.183461	0.854437	0.999999
gene21603-chr6-28049481-28057341-ZNF165	3.75	-0.192644	1.05006	-0.183461	0.854437	0.999999
gene21617-chr6-28292513-28320972-ZSCAN31	3.75	-0.192644	1.05006	-0.183461	0.854437	0.999999
gene21618-chr6-28292513-28323048-ZSCAN31	3.75	-0.192644	1.05006	-0.183461	0.854437	0.999999
gene21674-chr6-30644165-30654672-PPP1R18	3.75	-0.192644	1.05006	-0.183461	0.854437	0.999999
gene21772-chr6-31927580-31937532-SKIV2L	3.75	-0.192644	1.05006	-0.183461	0.854437	0.999999
gene21798-chr6-32546545-32556613-HLA-DRB1	3.75	-0.192644	1.05006	-0.183461	0.854437	0.999999
gene21837-chr6-33271409-33281164-TAPBP	3.75	-0.192644	1.05006	-0.183461	0.854437	0.999999
gene21876-chr6-35266594-35289548-DEF6	3.75	-0.192644	1.05006	-0.183461	0.854437	0.999999
gene21884-chr6-35541361-35655719-FKBP5	3.75	-0.192644	1.05006	-0.183461	0.854437	0.999999
gene21885-chr6-35541361-35655692-FKBP5	3.75	-0.192644	1.05006	-0.183461	0.854437	0.999999
gene21886-chr6-35541361-35695360-FKBP5	3.75	-0.192644	1.05006	-0.183461	0.854437	0.999999
gene21887-chr6-35548333-35655719-FKBP5	3.75	-0.192644	1.05006	-0.183461	0.854437	0.999999
gene21907-chr6-36358327-36409666-PXT1	3.75	-0.192644	1.05006	-0.183461	0.854437	0.999999
gene21928-chr6-37179953-37224931-TMEM217	3.75	-0.192644	1.05006	-0.183461	0.854437	0.999999
gene21929-chr6-37179953-37224413-TMEM217	3.75	-0.192644	1.05006	-0.183461	0.854437	0.999999
gene21930-chr6-37185417-37224931-TMEM217	3.75	-0.192644	1.05006	-0.183461	0.854437	0.999999
gene21943-chr6-39156746-39196251-KCNK5	3.75	-0.192644	1.05006	-0.183461	0.854437	0.999999
gene22217-chr6-76017799-76202630-FILIP1	3.75	-0.192644	1.05006	-0.183461	0.854437	0.999999
gene22277-chr6-89319615-89672348-RNGTT	3.75	-0.192644	1.05006	-0.183461	0.854437	0.999999
gene22325-chr6-100055649-100063454-PRDM13	3.75	-0.192644	1.05006	-0.183461	0.854437	0.999999
gene22335-chr6-105405922-105531207-LIN28B	3.75	-0.192644	1.05006	-0.183461	0.854437	0.999999
gene22364-chr6-109307639-109414708-SESN1	3.75	-0.192644	1.05006	-0.183461	0.854437	0.999999
gene22451-chr6-122721695-122741555-HSF2	3.75	-0.192644	1.05006	-0.183461	0.854437	0.999999
gene22470-chr6-125475874-125585553-TPD52L1	3.75	-0.192644	1.05006	-0.183461	0.854437	0.999999
gene22471-chr6-125476334-125585553-TPD52L1	3.75	-0.192644	1.05006	-0.183461	0.854437	0.999999
gene22472-chr6-125525784-125585553-TPD52L1	3.75	-0.192644	1.05006	-0.183461	0.854437	0.999999
gene22544-chr6-134490383-134638196-SGK1	3.75	-0.192644	1.05006	-0.183461	0.854437	0.999999
gene22643-chr6-150286109-150294849-ULBP1	3.75	-0.192644	1.05006	-0.183461	0.854437	0.999999
gene22692-chr6-155412422-155578857-TIAM2	3.75	-0.192644	1.05006	-0.183461	0.854437	0.999999
gene22736-chr6-160543862-160579750-SLC22A1	3.75	-0.192644	1.05006	-0.183461	0.854437	0.999999
gene22849-chr6_apd_hap1-3046523-3047378-SAPCD1	3.75	-0.192644	1.05006	-0.183461	0.854437	0.999999
gene23392-chr6_mann_hap4-2718777-2729522-MICA	3.75	-0.192644	1.05006	-0.183461	0.854437	0.999999
gene23606-chr6_mcf_hap5-3113067-3123805-VWA7	3.75	-0.192644	1.05006	-0.183461	0.854437	0.999999
gene23764-chr6_qbl_hap6-2665789-2676636-MICA	3.75	-0.192644	1.05006	-0.183461	0.854437	0.999999
gene24019-chr6_ssto_hap7-3494889-3496298-RNF5	3.75	-0.192644	1.05006	-0.183461	0.854437	0.999999
gene24158-chr7-6656526-6663921-ZNF853	3.75	-0.192644	1.05006	-0.183461	0.854437	0.999999
gene24423-chr7-45198366-45223849-RAMP3	3.75	-0.192644	1.05006	-0.183461	0.854437	0.999999
gene25109-chr7-138483738-138490769-TMEM213	3.75	-0.192644	1.05006	-0.183461	0.854437	0.999999
gene25170-chr7-143050492-143058840-FAM131B	3.75	-0.192644	1.05006	-0.183461	0.854437	0.999999
gene25171-chr7-143050492-143058173-FAM131B	3.75	-0.192644	1.05006	-0.183461	0.854437	0.999999
gene25212-chr7-150021295-150035245-LRRC61	3.75	-0.192644	1.05006	-0.183461	0.854437	0.999999
gene25213-chr7-150027937-150029810-ZBED6CL	3.75	-0.192644	1.05006	-0.183461	0.854437	0.999999
gene26479-chr9-34723049-34728535-FAM205A	3.75	-0.192644	1.05006	-0.183461	0.854437	0.999999
gene26556-chr9-40701290-40706537-SPATA31A3	3.75	-0.192644	1.05006	-0.183461	0.854437	0.999999
gene27350-chrX-1402570-1428828-CSF2RA	3.75	-0.192644	1.05006	-0.183461	0.854437	0.999999
gene27389-chrX-7866803-7894780-PNPLA4	3.75	-0.192644	1.05006	-0.183461	0.854437	0.999999
gene27403-chrX-10125984-10205700-CLCN4	3.75	-0.192644	1.05006	-0.183461	0.854437	0.999999
gene27478-chrX-18657807-18689223-RS1	3.75	-0.192644	1.05006	-0.183461	0.854437	0.999999
gene27481-chrX-19007424-19139755-ADGRG2	3.75	-0.192644	1.05006	-0.183461	0.854437	0.999999
gene27722-chrX-51804922-51811368-MAGED4B	3.75	-0.192644	1.05006	-0.183461	0.854437	0.999999
gene27771-chrX-54959566-55023967-PFKFB1	3.75	-0.192644	1.05006	-0.183461	0.854437	0.999999
gene27829-chrX-68726077-68752351-FAM155B	3.75	-0.192644	1.05006	-0.183461	0.854437	0.999999
gene27937-chrX-85224098-85301569-CHM	3.75	-0.192644	1.05006	-0.183461	0.854437	0.999999
gene27964-chrX-100334835-100351356-TMEM35A	3.75	-0.192644	1.05006	-0.183461	0.854437	0.999999
gene28001-chrX-101976641-102007369-BHLHB9	3.75	-0.192644	1.05006	-0.183461	0.854437	0.999999
gene28235-chrX-133699872-133897352-PLAC1	3.75	-0.192644	1.05006	-0.183461	0.854437	0.999999
gene28301-chrX-140269929-140270399-LDOC1	3.75	-0.192644	1.05006	-0.183461	0.854437	0.999999
gene28331-chrX-148663308-148668116-MAGEA9B	3.75	-0.192644	1.05006	-0.183461	0.854437	0.999999
gene28338-chrX-148864599-148869399-MAGEA9	3.75	-0.192644	1.05006	-0.183461	0.854437	0.999999
gene28343-chrX-149738046-149841616-MTM1	3.75	-0.192644	1.05006	-0.183461	0.854437	0.999999
gene28387-chrX-152908896-152916781-DUSP9	3.75	-0.192644	1.05006	-0.183461	0.854437	0.999999
gene28407-chrX-153126968-153140399-L1CAM	3.75	-0.192644	1.05006	-0.183461	0.854437	0.999999
gene28408-chrX-153126968-153150628-L1CAM	3.75	-0.192644	1.05006	-0.183461	0.854437	0.999999
gene28465-chrX-154718671-154841622-TMLHE	3.75	-0.192644	1.05006	-0.183461	0.854437	0.999999
gene28466-chrX-154722195-154841622-TMLHE	3.75	-0.192644	1.05006	-0.183461	0.854437	0.999999
gene28495-chrY-2804111-2850547-ZFY	3.75	-0.192644	1.05006	-0.183461	0.854437	0.999999
gene28496-chrY-2804517-2850547-ZFY	3.75	-0.192644	1.05006	-0.183461	0.854437	0.999999
gene28512-chrY-15360258-15591550-UTY	3.75	-0.192644	1.05006	-0.183461	0.854437	0.999999
gene28513-chrY-15409388-15591550-UTY	3.75	-0.192644	1.05006	-0.183461	0.854437	0.999999
gene28514-chrY-15434913-15591550-UTY	3.75	-0.192644	1.05006	-0.183461	0.854437	0.999999
gene28527-chrY-21867300-21905825-KDM5D	3.75	-0.192644	1.05006	-0.183461	0.854437	0.999999
gene4241-chr11-27676439-27721035-BDNF	13.5	0.106916	0.582996	0.18339	0.854492	0.999999
gene7157-chr13-73633929-73651680-KLF5	13.5	0.106916	0.582996	0.18339	0.854492	0.999999
gene13121-chr19-38123388-38145400-ZFP30	13.5	-0.106915	0.582996	-0.183388	0.854493	0.999999
gene1221-chr1-94027342-94078702-BCAR3	13.5	-0.106915	0.583173	-0.183333	0.854537	0.999999
gene3773-chr10-126676417-126848630-CTBP2	13.5	-0.106915	0.583173	-0.183333	0.854537	0.999999
gene3774-chr10-126676417-126848110-CTBP2	13.5	-0.106915	0.583173	-0.183333	0.854537	0.999999
gene3775-chr10-126676417-126847604-CTBP2	13.5	-0.106915	0.583173	-0.183333	0.854537	0.999999
gene3776-chr10-126676417-126846687-CTBP2	13.5	-0.106915	0.583173	-0.183333	0.854537	0.999999
gene4231-chr11-27387507-27493322-LGR4	13.5	-0.106915	0.583173	-0.183333	0.854537	0.999999
gene6530-chr12-105567074-105626183-APPL2	13.5	-0.106915	0.583173	-0.183333	0.854537	0.999999
gene15341-chr2-191840262-191877976-STAT1	13.5	-0.106915	0.583173	-0.183333	0.854537	0.999999
gene20218-chr5-16662015-16935385-MYO10	13.5	-0.106915	0.583173	-0.183333	0.854537	0.999999
gene21120-chr5-149888673-149937773-NDST1	13.5	-0.106915	0.583173	-0.183333	0.854537	0.999999
gene13904-chr19-56155985-56156989-ZNF581	26.75	-0.0809195	0.442796	-0.182747	0.854997	0.999999
gene671-chr1-36893899-36915086-OSCP1	3.75	0.192646	1.05437	0.182713	0.855024	0.999999
gene1375-chr1-112017490-112021134-C1orf162	3.75	0.192646	1.05437	0.182713	0.855024	0.999999
gene4004-chr11-5535622-5536956-UBQLNL	3.75	0.192646	1.05437	0.182713	0.855024	0.999999
gene5155-chr11-111170564-111179460-COLCA2	3.75	0.192646	1.05437	0.182713	0.855024	0.999999
gene5271-chr11-118828007-118829269-UPK2	3.75	0.192646	1.05437	0.182713	0.855024	0.999999
gene5633-chr12-10279921-10281868-CLEC7A	3.75	0.192646	1.05437	0.182713	0.855024	0.999999
gene6029-chr12-52880957-52886181-KRT6A	3.75	0.192646	1.05437	0.182713	0.855024	0.999999
gene8256-chr15-35080296-35086927-ACTC1	3.75	0.192646	1.05437	0.182713	0.855024	0.999999
gene8350-chr15-42652697-42704515-CAPN3	3.75	0.192646	1.05437	0.182713	0.855024	0.999999
gene10742-chr17-32647065-32648421-CCL8	3.75	0.192646	1.05437	0.182713	0.855024	0.999999
gene12431-chr19-7037754-7039184-MBD3L4	3.75	0.192646	1.05437	0.182713	0.855024	0.999999
gene14705-chr2-88825168-88829103-TEX37	3.75	0.192646	1.05437	0.182713	0.855024	0.999999
gene15240-chr2-176958531-176960666-HOXD13	3.75	0.192646	1.05437	0.182713	0.855024	0.999999
gene19864-chr4-124320540-124324915-SPRY1	3.75	0.192646	1.05437	0.182713	0.855024	0.999999
gene20493-chr5-71015989-71016875-CARTPT	3.75	0.192646	1.05437	0.182713	0.855024	0.999999
gene22824-chr6_apd_hap1-1967469-1969843-NRM	3.75	0.192646	1.05437	0.182713	0.855024	0.999999
gene22940-chr6_cox_hap2-2098538-2106227-MRPS18B	3.75	0.192646	1.05437	0.182713	0.855024	0.999999
gene22975-chr6_cox_hap2-2642057-2646745-TCF19	3.75	0.192646	1.05437	0.182713	0.855024	0.999999
gene22976-chr6_cox_hap2-2642059-2646745-TCF19	3.75	0.192646	1.05437	0.182713	0.855024	0.999999
gene23003-chr6_cox_hap2-3116415-3128789-BAG6	3.75	0.192646	1.05437	0.182713	0.855024	0.999999
gene23027-chr6_cox_hap2-3242957-3253679-VWA7	3.75	0.192646	1.05437	0.182713	0.855024	0.999999
gene23556-chr6_mcf_hap5-2509257-2513915-TCF19	3.75	0.192646	1.05437	0.182713	0.855024	0.999999
gene23557-chr6_mcf_hap5-2509259-2513915-TCF19	3.75	0.192646	1.05437	0.182713	0.855024	0.999999
gene23558-chr6_mcf_hap5-2514036-2515885-POU5F1	3.75	0.192646	1.05437	0.182713	0.855024	0.999999
gene23634-chr6_mcf_hap5-3515811-3524717-AGPAT1	3.75	0.192646	1.05437	0.182713	0.855024	0.999999
gene26579-chr9-71627444-71628039-PRKACG	3.75	0.192646	1.05437	0.182713	0.855024	0.999999
gene27973-chrX-100604434-100640212-BTK	3.75	0.192646	1.05437	0.182713	0.855024	0.999999
gene28445-chrX-153845864-153846522-CTAG1B	3.75	0.192646	1.05437	0.182713	0.855024	0.999999
gene28446-chrX-153880245-153880853-CTAG2	3.75	0.192646	1.05437	0.182713	0.855024	0.999999
gene13146-chr19-39139255-39221172-ACTN4	57.25	-0.0630094	0.344856	-0.182712	0.855024	0.999999
gene1671-chr1-153331329-153333503-S100A9	3.75	-0.192644	1.05437	-0.182711	0.855025	0.999999
gene3113-chr10-57359749-57360488-MTRNR2L5	3.75	-0.192644	1.05437	-0.182711	0.855025	0.999999
gene8414-chr15-45409563-45414241-DUOXA1	3.75	-0.192644	1.05437	-0.182711	0.855025	0.999999
gene8415-chr15-45411270-45414241-DUOXA1	3.75	-0.192644	1.05437	-0.182711	0.855025	0.999999
gene12787-chr19-17513747-17515457-BST2	3.75	-0.192644	1.05437	-0.182711	0.855025	0.999999
gene18020-chr3-49895413-49906655-CAMKV	3.75	-0.192644	1.05437	-0.182711	0.855025	0.999999
gene19092-chr4-778744-818945-CPLX1	3.75	-0.192644	1.05437	-0.182711	0.855025	0.999999
gene23361-chr6_mann_hap4-2003919-2006293-NRM	3.75	-0.192644	1.05437	-0.182711	0.855025	0.999999
gene23375-chr6_mann_hap4-2231063-2242317-VARS2	3.75	-0.192644	1.05437	-0.182711	0.855025	0.999999
gene23376-chr6_mann_hap4-2231186-2242317-VARS2	3.75	-0.192644	1.05437	-0.182711	0.855025	0.999999
gene23585-chr6_mcf_hap5-3005754-3007229-C6orf47	3.75	-0.192644	1.05437	-0.182711	0.855025	0.999999
gene24571-chr7-75441113-75442033-CCL24	3.75	-0.192644	1.05437	-0.182711	0.855025	0.999999
gene151-chr1-8022713-8045342-PARK7	13.5	-0.106915	0.586252	-0.182369	0.855293	0.999999
gene10040-chr16-81041102-81056487-CENPN	13.5	-0.106915	0.586252	-0.182369	0.855293	0.999999
gene17954-chr3-48489113-48507054-ATRIP	13.5	-0.106915	0.586252	-0.182369	0.855293	0.999999
gene17955-chr3-48489496-48507054-ATRIP	13.5	-0.106915	0.586252	-0.182369	0.855293	0.999999
gene4338-chr11-45826622-45834567-SLC35C1	13.5	-0.106915	0.586943	-0.182155	0.855461	0.999999
gene27295-chr9-139887869-139888440-C9orf142	13.5	-0.106915	0.586943	-0.182155	0.855461	0.999999
gene7049-chr13-45006278-45010060-TSC22D1	42	0.0687131	0.377753	0.181899	0.855662	0.999999
gene22870-chr6_apd_hap1-3461902-3463311-RNF5	3.75	-0.192644	1.06028	-0.181691	0.855825	0.999999
gene23159-chr6_dbb_hap3-1937827-1948334-PPP1R18	3.75	-0.192644	1.06028	-0.181691	0.855825	0.999999
gene23312-chr6_dbb_hap3-4567657-4571120-DAXX	3.75	-0.192644	1.06028	-0.181691	0.855825	0.999999
gene23529-chr6_mcf_hap5-2037708-2040082-NRM	3.75	-0.192644	1.06028	-0.181691	0.855825	0.999999
gene23530-chr6_mcf_hap5-2037708-2039791-NRM	3.75	-0.192644	1.06028	-0.181691	0.855825	0.999999
gene9264-chr16-4800814-4816219-ZNF500	13.5	-0.106915	0.589029	-0.18151	0.855967	0.999999
gene27677-chrX-49029183-49031469-PLP2	40.5	-0.0712583	0.392721	-0.181447	0.856016	0.999999
gene22972-chr6_cox_hap2-2620032-2620849-PSORS1C2	3.75	-0.192644	1.06474	-0.18093	0.856423	0.999999
gene23230-chr6_dbb_hap3-2980382-2981847-DDAH2	3.75	-0.192644	1.06474	-0.18093	0.856423	0.999999
gene10600-chr17-19286754-19289532-MFAP4	27.25	-0.079434	0.439078	-0.180911	0.856437	0.999999
gene9504-chr16-28876077-28885534-SH2B1	14	-0.103093	0.570711	-0.180639	0.856651	0.999999
gene21509-chr6-13616558-13621944-NOL7	13.5	-0.106915	0.592369	-0.180486	0.856771	0.999999
gene23114-chr6_cox_hap2-4730148-4733611-DAXX	3.75	0.192646	1.0682	0.180346	0.856881	0.999999
gene9726-chr16-56660584-56661024-MT1E	3.75	-0.192644	1.0682	-0.180344	0.856883	0.999999
gene24326-chr7-32524944-32529023-LSM5	14	0.103094	0.571998	0.180235	0.856968	0.999999
gene13119-chr19-38123388-38146162-ZFP30	14	-0.103093	0.571998	-0.180233	0.85697	0.999999
gene3598-chr10-104847773-104952063-NT5C2	14	-0.103093	0.572105	-0.180199	0.856996	0.999999
gene8207-chr15-29991570-30113706-TJP1	14	-0.103093	0.572105	-0.180199	0.856996	0.999999
gene8208-chr15-29991570-30260002-TJP1	14	-0.103093	0.572105	-0.180199	0.856996	0.999999
gene9328-chr16-11961984-12009519-GSPT1	14	-0.103093	0.572105	-0.180199	0.856996	0.999999
gene9329-chr16-11961984-12008825-GSPT1	14	-0.103093	0.572105	-0.180199	0.856996	0.999999
gene10961-chr17-40276993-40306062-RAB5C	14	-0.103093	0.572105	-0.180199	0.856996	0.999999
gene11700-chr17-80111482-80169705-CCDC57	14	-0.103093	0.572105	-0.180199	0.856996	0.999999
gene14082-chr2-10444029-10567743-HPCAL1	14	-0.103093	0.572105	-0.180199	0.856996	0.999999
gene14083-chr2-10444825-10567743-HPCAL1	14	-0.103093	0.572105	-0.180199	0.856996	0.999999
gene21104-chr5-149341299-149366963-SLC26A2	14	-0.103093	0.572105	-0.180199	0.856996	0.999999
gene24553-chr7-73645831-73667788-RFC2	14	-0.103093	0.572105	-0.180199	0.856996	0.999999
gene26809-chr9-103190494-103214016-MSANTD3	14	-0.103093	0.572105	-0.180199	0.856996	0.999999
gene26810-chr9-103190710-103214016-MSANTD3	14	-0.103093	0.572105	-0.180199	0.856996	0.999999
gene18776-chr3-156393204-156424559-TIPARP	14	0.103094	0.574603	0.179418	0.85761	0.999999
gene26271-chr8-145754562-145830080-ARHGAP39	14	0.103094	0.574603	0.179418	0.85761	0.999999
gene944-chr1-53708035-53792821-LRP8	14	-0.103093	0.574931	-0.179313	0.857692	0.999999
gene1341-chr1-110454232-110467824-CSF1	14	-0.103093	0.574931	-0.179313	0.857692	0.999999
gene2842-chr10-14560555-14815896-FAM107B	14	-0.103093	0.574931	-0.179313	0.857692	0.999999
gene9920-chr16-69600868-69738569-NFAT5	14	-0.103093	0.574931	-0.179313	0.857692	0.999999
gene12562-chr19-10765936-10796443-ILF3	14	-0.103093	0.574931	-0.179313	0.857692	0.999999
gene16103-chr20-25280833-25370618-ABHD12	14	-0.103093	0.574931	-0.179313	0.857692	0.999999
gene7156-chr13-73630113-73651680-KLF5	14	-0.103093	0.576238	-0.178907	0.858011	0.999999
gene14134-chr2-20448452-20549611-PUM2	14	-0.103093	0.576238	-0.178907	0.858011	0.999999
gene14381-chr2-46808412-46843251-PIGF	14	-0.103093	0.576238	-0.178907	0.858011	0.999999
gene10524-chr17-16245847-16255812-CENPV	27.75	-0.078002	0.436725	-0.178607	0.858246	0.999999
gene25183-chr7-143658019-143658108-OR2F1	3.75	-0.192644	1.07901	-0.178538	0.858301	0.999999
gene24952-chr7-117825085-117844093-LSM8	14	-0.103093	0.578881	-0.17809	0.858653	0.999999
gene52-chr1-1570602-1589558-CDK11B	14	-0.103093	0.579263	-0.177972	0.858745	0.999999
gene11116-chr17-44624889-44656088-ARL17A	14	-0.103093	0.58059	-0.177566	0.859064	0.999999
gene25988-chr8-101930803-101964221-YWHAZ	27.75	-0.078002	0.439857	-0.177335	0.859245	0.999999
gene20868-chr5-137674223-137685418-FAM53C	14.5	-0.099535	0.561706	-0.177201	0.85935	0.999999
gene24394-chr7-44111660-44121139-POLM	14.5	-0.099535	0.56298	-0.1768	0.859665	0.999999
gene15755-chr2-234685324-234742069-MROH2A	14	-0.103093	0.58327	-0.17675	0.859705	0.999999
gene25759-chr8-62575376-62601408-ASPH	43	-0.0671138	0.379762	-0.176726	0.859724	0.999999
gene5564-chr12-7056739-7070479-PTPN6	14	0.103094	0.584029	0.176522	0.859884	0.999999
gene4214-chr11-22644078-22646387-FANCF	14.5	-0.099535	0.564366	-0.176366	0.860006	0.999999
gene5915-chr12-49082240-49109781-CCNT1	14.5	-0.099535	0.564366	-0.176366	0.860006	0.999999
gene10583-chr17-18854988-18924004-SLC5A10	14.5	-0.099535	0.564366	-0.176366	0.860006	0.999999
gene10584-chr17-18856477-18924004-SLC5A10	14.5	-0.099535	0.564366	-0.176366	0.860006	0.999999
gene11518-chr17-73630513-73637486-SMIM5	14.5	-0.099535	0.564366	-0.176366	0.860006	0.999999
gene27257-chr9-139222931-139254057-GPSM1	14.5	-0.099535	0.564366	-0.176366	0.860006	0.999999
gene3283-chr10-75880014-75909843-AP3M1	14.5	-0.099535	0.564984	-0.176173	0.860158	0.999999
gene3284-chr10-75880014-75909549-AP3M1	14.5	-0.099535	0.564984	-0.176173	0.860158	0.999999
gene8484-chr15-52122824-52204335-TMOD3	14.5	-0.099535	0.564984	-0.176173	0.860158	0.999999
gene9099-chr16-1385504-1399442-BAIAP3	14.5	-0.099535	0.564984	-0.176173	0.860158	0.999999
gene10979-chr17-40731525-40760445-FAM134C	14.5	-0.099535	0.564984	-0.176173	0.860158	0.999999
gene11126-chr17-45195062-45265678-CDC27	14.5	-0.099535	0.564984	-0.176173	0.860158	0.999999
gene14388-chr2-47144267-47303275-TTC7A	14.5	-0.099535	0.564984	-0.176173	0.860158	0.999999
gene15117-chr2-160569967-160625094-MARCH7	14.5	-0.099535	0.564984	-0.176173	0.860158	0.999999
gene20874-chr5-137841781-137877989-ETF1	14.5	-0.099535	0.564984	-0.176173	0.860158	0.999999
gene21173-chr5-156456423-156484252-HAVCR1	14.5	-0.099535	0.564984	-0.176173	0.860158	0.999999
gene24435-chr7-48129199-48148330-UPP1	14.5	-0.099535	0.564984	-0.176173	0.860158	0.999999
gene5754-chr12-21788275-21809789-LDHB	28.25	-0.0766208	0.435462	-0.175953	0.860331	0.999999
gene5755-chr12-21788275-21809728-LDHB	28.25	-0.0766208	0.435462	-0.175953	0.860331	0.999999
gene15221-chr2-174771186-174829430-SP3	14.5	-0.099535	0.566851	-0.175593	0.860614	0.999999
gene15222-chr2-174771186-174827947-SP3	14.5	-0.099535	0.566851	-0.175593	0.860614	0.999999
gene15263-chr2-179296140-179314967-PRKRA	14.5	-0.099535	0.566851	-0.175593	0.860614	0.999999
gene15264-chr2-179296140-179314958-PRKRA	14.5	-0.099535	0.566851	-0.175593	0.860614	0.999999
gene15958-chr20-3802170-3805954-AP5S1	14.5	-0.099535	0.566851	-0.175593	0.860614	0.999999
gene8758-chr15-75316895-75343067-PPCDC	14.5	-0.099535	0.567753	-0.175314	0.860833	0.999999
gene17930-chr3-47022172-47051194-NBEAL2	14.5	-0.099535	0.567753	-0.175314	0.860833	0.999999
gene27127-chr9-131770070-131789632-SH3GLB2	14.5	-0.099535	0.567753	-0.175314	0.860833	0.999999
gene3855-chr11-215029-235362-SIRT3	14.5	-0.099535	0.568378	-0.175121	0.860985	0.999999
gene10341-chr17-6900383-6914055-ALOX12	14.5	-0.099535	0.568378	-0.175121	0.860985	0.999999
gene20165-chr5-893968-909047-TRIP13	14.5	-0.099535	0.568378	-0.175121	0.860985	0.999999
gene16583-chr20-62571181-62586800-UCKL1	28.25	-0.0766208	0.437785	-0.175019	0.861065	0.999999
gene27126-chr9-131710971-131769375-NUP188	14.5	-0.099535	0.570267	-0.174541	0.86144	0.999999
gene23880-chr6_qbl_hap6-4473087-4476520-RPS18	14	-0.103093	0.594361	-0.173451	0.862297	0.999999
gene6422-chr12-93964597-93970521-SOCS2	15	-0.0962147	0.554966	-0.17337	0.86236	0.999999
gene3282-chr10-75758871-75879918-VCL	15	-0.0962147	0.555057	-0.173342	0.862383	0.999999
gene13430-chr19-46031024-46087122-OPA3	15	-0.0962147	0.555057	-0.173342	0.862383	0.999999
gene14084-chr2-10471288-10567743-HPCAL1	15	-0.0962147	0.555057	-0.173342	0.862383	0.999999
gene18284-chr3-93776765-93780831-DHFR2	15	-0.0962147	0.555057	-0.173342	0.862383	0.999999
gene2644-chr1-236682513-236716281-LGALS8	15	-0.0962147	0.557616	-0.172546	0.863008	0.999999
gene6790-chr12-123955619-124008505-RILPL1	15	-0.0962147	0.557616	-0.172546	0.863008	0.999999
gene6791-chr12-123955619-124017265-RILPL1	15	-0.0962147	0.557616	-0.172546	0.863008	0.999999
gene7735-chr14-64972291-65000408-ZBTB1	15	-0.0962147	0.557616	-0.172546	0.863008	0.999999
gene10846-chr17-37618763-37690818-CDK12	15	-0.0962147	0.557616	-0.172546	0.863008	0.999999
gene14251-chr2-27995583-28002608-MRPL33	15	-0.0962147	0.557616	-0.172546	0.863008	0.999999
gene14980-chr2-130908964-130938330-SMPD4	15	-0.0962147	0.557616	-0.172546	0.863008	0.999999
gene16252-chr20-35919050-35945663-MANBAL	15	-0.0962147	0.557616	-0.172546	0.863008	0.999999
gene16876-chr21-46826051-46933634-COL18A1	15	-0.0962147	0.557616	-0.172546	0.863008	0.999999
gene20873-chr5-137841781-137876400-ETF1	15	-0.0962147	0.557616	-0.172546	0.863008	0.999999
gene26551-chr9-38393660-38398662-ALDH1B1	15	-0.0962147	0.557616	-0.172546	0.863008	0.999999
gene27205-chr9-136207750-136214011-MED22	15	-0.0962147	0.557616	-0.172546	0.863008	0.999999
gene27330-chr9-140342021-140352786-NSMF	15	-0.0962147	0.557616	-0.172546	0.863008	0.999999
gene1217-chr1-94027297-94049719-BCAR3	15	-0.0962147	0.558805	-0.172179	0.863297	0.999999
gene6627-chr12-112464492-112545635-NAA25	15	-0.0962147	0.558805	-0.172179	0.863297	0.999999
gene12308-chr19-3186874-3209573-NCLN	15	-0.0962147	0.558805	-0.172179	0.863297	0.999999
gene12370-chr19-4680293-4685960-DPP9-AS1	15	-0.0962147	0.558805	-0.172179	0.863297	0.999999
gene106-chr1-5922867-6051533-NPHP4	4.25	0.169926	0.988624	0.171881	0.863531	0.999999
gene283-chr1-16069986-16074292-TMEM82	4.25	0.169926	0.988624	0.171881	0.863531	0.999999
gene348-chr1-19992779-20007459-HTR6	4.25	0.169926	0.988624	0.171881	0.863531	0.999999
gene410-chr1-23954823-23967058-MDS2	4.25	0.169926	0.988624	0.171881	0.863531	0.999999
gene441-chr1-24841803-24863510-RCAN3	4.25	0.169926	0.988624	0.171881	0.863531	0.999999
gene731-chr1-40975390-40981722-EXO5	4.25	0.169926	0.988624	0.171881	0.863531	0.999999
gene732-chr1-40998232-41013841-ZNF684	4.25	0.169926	0.988624	0.171881	0.863531	0.999999
gene767-chr1-43272722-43282059-SVBP	4.25	0.169926	0.988624	0.171881	0.863531	0.999999
gene914-chr1-51819934-51983995-EPS15	4.25	0.169926	0.988624	0.171881	0.863531	0.999999
gene1008-chr1-63834260-63904233-ALG6	4.25	0.169926	0.988624	0.171881	0.863531	0.999999
gene1039-chr1-66259192-66840262-PDE4B	4.25	0.169926	0.988624	0.171881	0.863531	0.999999
gene1040-chr1-66259855-66840262-PDE4B	4.25	0.169926	0.988624	0.171881	0.863531	0.999999
gene1182-chr1-90099643-90185094-LRRC8C	4.25	0.169926	0.988624	0.171881	0.863531	0.999999
gene1255-chr1-100614003-100642829-LRRC39	4.25	0.169926	0.988624	0.171881	0.863531	0.999999
gene1264-chr1-101337927-101359735-EXTL2	4.25	0.169926	0.988624	0.171881	0.863531	0.999999
gene1302-chr1-109512835-109583850-WDR47	4.25	0.169926	0.988624	0.171881	0.863531	0.999999
gene1445-chr1-117117019-117209377-IGSF3	4.25	0.169926	0.988624	0.171881	0.863531	0.999999
gene1446-chr1-117117019-117208578-IGSF3	4.25	0.169926	0.988624	0.171881	0.863531	0.999999
gene1457-chr1-118406106-118471302-GDAP2	4.25	0.169926	0.988624	0.171881	0.863531	0.999999
gene1458-chr1-118419333-118471302-GDAP2	4.25	0.169926	0.988624	0.171881	0.863531	0.999999
gene1519-chr1-147014270-147098020-BCL9	4.25	0.169926	0.988624	0.171881	0.863531	0.999999
gene1534-chr1-149755249-149764074-FCGR1A	4.25	0.169926	0.988624	0.171881	0.863531	0.999999
gene1796-chr1-155830259-155854990-SYT11	4.25	0.169926	0.988624	0.171881	0.863531	0.999999
gene1937-chr1-160914815-160923589-ITLN2	4.25	0.169926	0.988624	0.171881	0.863531	0.999999
gene2032-chr1-167778624-167882464-ADCY10	4.25	0.169926	0.988624	0.171881	0.863531	0.999999
gene2289-chr1-202173904-202288889-LGR6	4.25	0.169926	0.988624	0.171881	0.863531	0.999999
gene2290-chr1-202184282-202288889-LGR6	4.25	0.169926	0.988624	0.171881	0.863531	0.999999
gene2309-chr1-203052256-203054166-MYOG	4.25	0.169926	0.988624	0.171881	0.863531	0.999999
gene2327-chr1-204123943-204134465-REN	4.25	0.169926	0.988624	0.171881	0.863531	0.999999
gene2381-chr1-207076629-207094235-FCMR	4.25	0.169926	0.988624	0.171881	0.863531	0.999999
gene2382-chr1-207076629-207094378-FCMR	4.25	0.169926	0.988624	0.171881	0.863531	0.999999
gene2417-chr1-210502595-210849638-HHAT	4.25	0.169926	0.988624	0.171881	0.863531	0.999999
gene2418-chr1-210503249-210849638-HHAT	4.25	0.169926	0.988624	0.171881	0.863531	0.999999
gene2419-chr1-210503639-210849638-HHAT	4.25	0.169926	0.988624	0.171881	0.863531	0.999999
gene2444-chr1-212798788-212800120-FAM71A	4.25	0.169926	0.988624	0.171881	0.863531	0.999999
gene2486-chr1-220864627-220872499-C1orf115	4.25	0.169926	0.988624	0.171881	0.863531	0.999999
gene2490-chr1-221874761-221914518-DUSP10	4.25	0.169926	0.988624	0.171881	0.863531	0.999999
gene2572-chr1-228698059-228698989-BTNL10	4.25	0.169926	0.988624	0.171881	0.863531	0.999999
gene2658-chr1-241696433-241758949-KMO	4.25	0.169926	0.988624	0.171881	0.863531	0.999999
gene2700-chr1-247273461-247274719-C1orf229	4.25	0.169926	0.988624	0.171881	0.863531	0.999999
gene2865-chr10-17179334-17243070-TRDMT1	4.25	0.169926	0.988624	0.171881	0.863531	0.999999
gene2986-chr10-35465514-35468775-CREM	4.25	0.169926	0.988624	0.171881	0.863531	0.999999
gene2994-chr10-37415784-37521495-ANKRD30A	4.25	0.169926	0.988624	0.171881	0.863531	0.999999
gene3038-chr10-45950032-46029842-MARCH8	4.25	0.169926	0.988624	0.171881	0.863531	0.999999
gene3039-chr10-46110948-46167180-ZFAND4	4.25	0.169926	0.988624	0.171881	0.863531	0.999999
gene3040-chr10-46110948-46167261-ZFAND4	4.25	0.169926	0.988624	0.171881	0.863531	0.999999
gene3184-chr10-70321116-70454239-TET1	4.25	0.169926	0.988624	0.171881	0.863531	0.999999
gene3330-chr10-82298657-82406316-SH2D4B	4.25	0.169926	0.988624	0.171881	0.863531	0.999999
gene3443-chr10-96954956-96988686-ACSM6	4.25	0.169926	0.988624	0.171881	0.863531	0.999999
gene3647-chr10-114134915-114188138-ACSL5	4.25	0.169926	0.988624	0.171881	0.863531	0.999999
gene3648-chr10-114136022-114188138-ACSL5	4.25	0.169926	0.988624	0.171881	0.863531	0.999999
gene3649-chr10-114136955-114188138-ACSL5	4.25	0.169926	0.988624	0.171881	0.863531	0.999999
gene3672-chr10-116190868-116417058-ABLIM1	4.25	0.169926	0.988624	0.171881	0.863531	0.999999
gene3673-chr10-116190868-116443414-ABLIM1	4.25	0.169926	0.988624	0.171881	0.863531	0.999999
gene3799-chr10-129797389-129884119-PTPRE	4.25	0.169926	0.988624	0.171881	0.863531	0.999999
gene3828-chr10-134621895-134755089-CFAP46	4.25	0.169926	0.988624	0.171881	0.863531	0.999999
gene4065-chr11-8127596-8189641-RIC3	4.25	0.169926	0.988624	0.171881	0.863531	0.999999
gene4156-chr11-17299264-17353412-NUCB2	4.25	0.169926	0.988624	0.171881	0.863531	0.999999
gene4157-chr11-17299285-17353070-NUCB2	4.25	0.169926	0.988624	0.171881	0.863531	0.999999
gene4167-chr11-17809594-18033709-SERGEF	4.25	0.169926	0.988624	0.171881	0.863531	0.999999
gene4172-chr11-18252901-18269221-SAA2-SAA4	4.25	0.169926	0.988624	0.171881	0.863531	0.999999
gene4174-chr11-18259779-18269221-SAA2	4.25	0.169926	0.988624	0.171881	0.863531	0.999999
gene4201-chr11-19735880-20143147-NAV2	4.25	0.169926	0.988624	0.171881	0.863531	0.999999
gene4255-chr11-31806339-31831690-PAX6	4.25	0.169926	0.988624	0.171881	0.863531	0.999999
gene4256-chr11-31806339-31831901-PAX6	4.25	0.169926	0.988624	0.171881	0.863531	0.999999
gene4257-chr11-31806339-31832731-PAX6	4.25	0.169926	0.988624	0.171881	0.863531	0.999999
gene4258-chr11-31806339-31832890-PAX6	4.25	0.169926	0.988624	0.171881	0.863531	0.999999
gene4260-chr11-31814752-31827473-PAX6	4.25	0.169926	0.988624	0.171881	0.863531	0.999999
gene4283-chr11-33768288-33795071-FBXO3	4.25	0.169926	0.988624	0.171881	0.863531	0.999999
gene4545-chr11-62187506-62190678-SCGB1A1	4.25	0.169926	0.988624	0.171881	0.863531	0.999999
gene4801-chr11-67429632-67447685-ALDH3B2	4.25	0.169926	0.988624	0.171881	0.863531	0.999999
gene4949-chr11-76746384-76753020-B3GNT6	4.25	0.169926	0.988624	0.171881	0.863531	0.999999
gene4981-chr11-82684174-82744611-RAB30	4.25	0.169926	0.988624	0.171881	0.863531	0.999999
gene5048-chr11-93863093-93915138-PANX1	4.25	0.169926	0.988624	0.171881	0.863531	0.999999
gene5058-chr11-94502507-94609918-AMOTL1	4.25	0.169926	0.988624	0.171881	0.863531	0.999999
gene5138-chr11-108536751-108811657-DDX10	4.25	0.169926	0.988624	0.171881	0.863531	0.999999
gene5149-chr11-111164113-111174773-COLCA1	4.25	0.169926	0.988624	0.171881	0.863531	0.999999
gene5191-chr11-113186250-113237114-TTC12	4.25	0.169926	0.988624	0.171881	0.863531	0.999999
gene5291-chr11-119060962-119065584-CCDC153	4.25	0.169926	0.988624	0.171881	0.863531	0.999999
gene5312-chr11-120208617-120360645-ARHGEF12	4.25	0.169926	0.988624	0.171881	0.863531	0.999999
gene5313-chr11-120257002-120360645-ARHGEF12	4.25	0.169926	0.988624	0.171881	0.863531	0.999999
gene5327-chr11-122754235-122776600-C11orf63	4.25	0.169926	0.988624	0.171881	0.863531	0.999999
gene5405-chr11-128769459-128774964-C11orf45	4.25	0.169926	0.988624	0.171881	0.863531	0.999999
gene5406-chr11-128769459-128774592-C11orf45	4.25	0.169926	0.988624	0.171881	0.863531	0.999999
gene5466-chr12-1727221-1756377-WNT5B	4.25	0.169926	0.988624	0.171881	0.863531	0.999999
gene5720-chr12-16701305-16758734-LMO3	4.25	0.169926	0.988624	0.171881	0.863531	0.999999
gene5721-chr12-16701305-16759084-LMO3	4.25	0.169926	0.988624	0.171881	0.863531	0.999999
gene5722-chr12-16701305-16760148-LMO3	4.25	0.169926	0.988624	0.171881	0.863531	0.999999
gene5723-chr12-16701305-16757313-LMO3	4.25	0.169926	0.988624	0.171881	0.863531	0.999999
gene5724-chr12-16701305-16758536-LMO3	4.25	0.169926	0.988624	0.171881	0.863531	0.999999
gene5725-chr12-16701305-16757904-LMO3	4.25	0.169926	0.988624	0.171881	0.863531	0.999999
gene5774-chr12-25261222-25347096-CASC1	4.25	0.169926	0.988624	0.171881	0.863531	0.999999
gene5780-chr12-26112963-26225807-RASSF8	4.25	0.169926	0.988624	0.171881	0.863531	0.999999
gene5781-chr12-26112963-26232825-RASSF8	4.25	0.169926	0.988624	0.171881	0.863531	0.999999
gene5783-chr12-26206490-26225807-RASSF8	4.25	0.169926	0.988624	0.171881	0.863531	0.999999
gene5970-chr12-50569562-50615488-LIMA1	4.25	0.169926	0.988624	0.171881	0.863531	0.999999
gene5972-chr12-50721094-50789405-FAM186A	4.25	0.169926	0.988624	0.171881	0.863531	0.999999
gene6034-chr12-53001353-53011343-KRT73	4.25	0.169926	0.988624	0.171881	0.863531	0.999999
gene6035-chr12-53038341-53044959-KRT2	4.25	0.169926	0.988624	0.171881	0.863531	0.999999
gene6038-chr12-53161938-53170129-KRT76	4.25	0.169926	0.988624	0.171881	0.863531	0.999999
gene6040-chr12-53200326-53206900-KRT4	4.25	0.169926	0.988624	0.171881	0.863531	0.999999
gene6121-chr12-55024622-55027663-LACRT	4.25	0.169926	0.988624	0.171881	0.863531	0.999999
gene6203-chr12-57403780-57409344-TAC3	4.25	0.169926	0.988624	0.171881	0.863531	0.999999
gene6233-chr12-57944846-57978554-KIF5A	4.25	0.169926	0.988624	0.171881	0.863531	0.999999
gene6266-chr12-63952692-64061354-DPY19L2	4.25	0.169926	0.988624	0.171881	0.863531	0.999999
gene6327-chr12-70761061-70828072-KCNMB4	4.25	0.169926	0.988624	0.171881	0.863531	0.999999
gene6383-chr12-82753275-82873018-METTL25	4.25	0.169926	0.988624	0.171881	0.863531	0.999999
gene6398-chr12-88886569-88973250-KITLG	4.25	0.169926	0.988624	0.171881	0.863531	0.999999
gene6427-chr12-94072146-94288616-CRADD	4.25	0.169926	0.988624	0.171881	0.863531	0.999999
gene6540-chr12-107079476-107156582-RFX4	4.25	0.169926	0.988624	0.171881	0.863531	0.999999
gene6670-chr12-117298224-117318232-HRK	4.25	0.169926	0.988624	0.171881	0.863531	0.999999
gene6722-chr12-121458094-121476045-OASL	4.25	0.169926	0.988624	0.171881	0.863531	0.999999
gene6873-chr13-21278481-21297237-IL17D	4.25	0.169926	0.988624	0.171881	0.863531	0.999999
gene6898-chr13-24882303-24896669-C1QTNF9	4.25	0.169926	0.988624	0.171881	0.863531	0.999999
gene6907-chr13-25820338-25860704-MTMR6	4.25	0.169926	0.988624	0.171881	0.863531	0.999999
gene6946-chr13-30338544-30423820-UBL3	4.25	0.169926	0.988624	0.171881	0.863531	0.999999
gene6970-chr13-33161563-33352158-PDS5B	4.25	0.169926	0.988624	0.171881	0.863531	0.999999
gene7016-chr13-41303431-41344347-MRPS31	4.25	0.169926	0.988624	0.171881	0.863531	0.999999
gene7079-chr13-48878882-49056026-RB1	4.25	0.169926	0.988624	0.171881	0.863531	0.999999
gene7080-chr13-48985180-49017840-LPAR6	4.25	0.169926	0.988624	0.171881	0.863531	0.999999
gene7085-chr13-49551047-49783915-FNDC3A	4.25	0.169926	0.988624	0.171881	0.863531	0.999999
gene7086-chr13-49551744-49783915-FNDC3A	4.25	0.169926	0.988624	0.171881	0.863531	0.999999
gene7155-chr13-73357229-73590592-PIBF1	4.25	0.169926	0.988624	0.171881	0.863531	0.999999
gene7221-chr13-99445740-99737660-DOCK9	4.25	0.169926	0.988624	0.171881	0.863531	0.999999
gene7223-chr13-99512434-99737660-DOCK9	4.25	0.169926	0.988624	0.171881	0.863531	0.999999
gene7253-chr13-103436630-103450404-KDELC1	4.25	0.169926	0.988624	0.171881	0.863531	0.999999
gene7271-chr13-110801304-110958504-COL4A1	4.25	0.169926	0.988624	0.171881	0.863531	0.999999
gene7272-chr13-110843087-110958504-COL4A1	4.25	0.169926	0.988624	0.171881	0.863531	0.999999
gene7356-chr14-21157935-21168761-RNASE4	4.25	0.169926	0.988624	0.171881	0.863531	0.999999
gene7598-chr14-50160822-50219870-KLHDC1	4.25	0.169926	0.988624	0.171881	0.863531	0.999999
gene7649-chr14-55308722-55368542-GCH1	4.25	0.169926	0.988624	0.171881	0.863531	0.999999
gene7690-chr14-59971784-60042549-CCDC175	4.25	0.169926	0.988624	0.171881	0.863531	0.999999
gene7721-chr14-64681858-64693167-SYNE2	4.25	0.169926	0.988624	0.171881	0.863531	0.999999
gene7768-chr14-68287495-69070404-RAD51B	4.25	0.169926	0.988624	0.171881	0.863531	0.999999
gene7769-chr14-68287495-69062738-RAD51B	4.25	0.169926	0.988624	0.171881	0.863531	0.999999
gene7770-chr14-68287495-69009091-RAD51B	4.25	0.169926	0.988624	0.171881	0.863531	0.999999
gene7775-chr14-68291257-69008815-RAD51B	4.25	0.169926	0.988624	0.171881	0.863531	0.999999
gene7935-chr14-85997368-86095040-FLRT2	4.25	0.169926	0.988624	0.171881	0.863531	0.999999
gene7936-chr14-85998735-86095040-FLRT2	4.25	0.169926	0.988624	0.171881	0.863531	0.999999
gene7937-chr14-86000665-86095040-FLRT2	4.25	0.169926	0.988624	0.171881	0.863531	0.999999
gene8045-chr14-96723546-96731100-BDKRB1	4.25	0.169926	0.988624	0.171881	0.863531	0.999999
gene8046-chr14-96745538-96828738-ATG2B	4.25	0.169926	0.988624	0.171881	0.863531	0.999999
gene8049-chr14-96859447-96955764-AK7	4.25	0.169926	0.988624	0.171881	0.863531	0.999999
gene8200-chr15-28000020-28343458-OCA2	4.25	0.169926	0.988624	0.171881	0.863531	0.999999
gene8204-chr15-29412454-29861927-FAM189A1	4.25	0.169926	0.988624	0.171881	0.863531	0.999999
gene8219-chr15-31293263-31392929-TRPM1	4.25	0.169926	0.988624	0.171881	0.863531	0.999999
gene8220-chr15-31361592-31392929-TRPM1	4.25	0.169926	0.988624	0.171881	0.863531	0.999999
gene8226-chr15-32323685-32462384-CHRNA7	4.25	0.169926	0.988624	0.171881	0.863531	0.999999
gene8235-chr15-33057744-33359233-FMN1	4.25	0.169926	0.988624	0.171881	0.863531	0.999999
gene8236-chr15-33057744-33485934-FMN1	4.25	0.169926	0.988624	0.171881	0.863531	0.999999
gene8272-chr15-38747327-38779911-FAM98B	4.25	0.169926	0.988624	0.171881	0.863531	0.999999
gene8340-chr15-42191637-42263755-EHD4	4.25	0.169926	0.988624	0.171881	0.863531	0.999999
gene8347-chr15-42566855-42607031-GANC	4.25	0.169926	0.988624	0.171881	0.863531	0.999999
gene8349-chr15-42567365-42645864-GANC	4.25	0.169926	0.988624	0.171881	0.863531	0.999999
gene8465-chr15-51348797-51396473-TNFAIP8L3	4.25	0.169926	0.988624	0.171881	0.863531	0.999999
gene8466-chr15-51348797-51385902-TNFAIP8L3	4.25	0.169926	0.988624	0.171881	0.863531	0.999999
gene8467-chr15-51500253-51629795-CYP19A1	4.25	0.169926	0.988624	0.171881	0.863531	0.999999
gene8468-chr15-51500253-51573459-CYP19A1	4.25	0.169926	0.988624	0.171881	0.863531	0.999999
gene8477-chr15-51634712-51700210-GLDN	4.25	0.169926	0.988624	0.171881	0.863531	0.999999
gene8533-chr15-57669702-57842925-CGNL1	4.25	0.169926	0.988624	0.171881	0.863531	0.999999
gene8535-chr15-57885101-58009755-GCOM1	4.25	0.169926	0.988624	0.171881	0.863531	0.999999
gene8663-chr15-69223838-69349501-NOX5	4.25	0.169926	0.988624	0.171881	0.863531	0.999999
gene8701-chr15-72691667-72700708-TMEM202	4.25	0.169926	0.988624	0.171881	0.863531	0.999999
gene8859-chr15-81624759-81665418-TMC3	4.25	0.169926	0.988624	0.171881	0.863531	0.999999
gene8997-chr15-98980390-99056611-FAM169B	4.25	0.169926	0.988624	0.171881	0.863531	0.999999
gene9181-chr16-2849485-2855133-PRSS41	4.25	0.169926	0.988624	0.171881	0.863531	0.999999
gene9331-chr16-12071590-12668146-SNX29	4.25	0.169926	0.988624	0.171881	0.863531	0.999999
gene9474-chr16-27439578-27463363-IL21R	4.25	0.169926	0.988624	0.171881	0.863531	0.999999
gene9477-chr16-27798849-27898478-GSG1L	4.25	0.169926	0.988624	0.171881	0.863531	0.999999
gene9695-chr16-53738874-54148379-FTO	4.25	0.169926	0.988624	0.171881	0.863531	0.999999
gene10056-chr16-81813862-81996298-PLCG2	4.25	0.169926	0.988624	0.171881	0.863531	0.999999
gene10066-chr16-84043271-84074762-SLC38A8	4.25	0.169926	0.988624	0.171881	0.863531	0.999999
gene10134-chr16-89007444-89017932-LOC100129697	4.25	0.169926	0.988624	0.171881	0.863531	0.999999
gene10326-chr17-5417437-5486832-NLRP1	4.25	0.169926	0.988624	0.171881	0.863531	0.999999
gene10338-chr17-6660155-6678966-XAF1	4.25	0.169926	0.988624	0.171881	0.863531	0.999999
gene10339-chr17-6680551-6690965-FBXO39	4.25	0.169926	0.988624	0.171881	0.863531	0.999999
gene10340-chr17-6703299-6734060-TEKT1	4.25	0.169926	0.988624	0.171881	0.863531	0.999999
gene10463-chr17-8706040-8769994-PIK3R6	4.25	0.169926	0.988624	0.171881	0.863531	0.999999
gene10464-chr17-8782232-8868029-PIK3R5	4.25	0.169926	0.988624	0.171881	0.863531	0.999999
gene10492-chr17-11787218-11873065-DNAH9	4.25	0.169926	0.988624	0.171881	0.863531	0.999999
gene10506-chr17-15207128-15243958-TEKT3	4.25	0.169926	0.988624	0.171881	0.863531	0.999999
gene10696-chr17-28257873-28401643-EFCAB5	4.25	0.169926	0.988624	0.171881	0.863531	0.999999
gene10701-chr17-28643365-28660077-TMIGD1	4.25	0.169926	0.988624	0.171881	0.863531	0.999999
gene10732-chr17-30921212-31203191-MYO1D	4.25	0.169926	0.988624	0.171881	0.863531	0.999999
gene10733-chr17-31086829-31203191-MYO1D	4.25	0.169926	0.988624	0.171881	0.863531	0.999999
gene10758-chr17-33519538-33520412-SLC35G3	4.25	0.169926	0.988624	0.171881	0.863531	0.999999
gene10766-chr17-33875143-33884110-SLFN14	4.25	0.169926	0.988624	0.171881	0.863531	0.999999
gene10787-chr17-34392631-34398841-CCL18	4.25	0.169926	0.988624	0.171881	0.863531	0.999999
gene10863-chr17-37913967-38019441-IKZF3	4.25	0.169926	0.988624	0.171881	0.863531	0.999999
gene10865-chr17-38025454-38034149-ZPBP2	4.25	0.169926	0.988624	0.171881	0.863531	0.999999
gene10898-chr17-38811871-38820416-KRT222	4.25	0.169926	0.988624	0.171881	0.863531	0.999999
gene10899-chr17-38854242-38859002-KRT24	4.25	0.169926	0.988624	0.171881	0.863531	0.999999
gene10909-chr17-39032140-39040495-KRT20	4.25	0.169926	0.988624	0.171881	0.863531	0.999999
gene10910-chr17-39078947-39092895-KRT23	4.25	0.169926	0.988624	0.171881	0.863531	0.999999
gene10911-chr17-39114668-39122144-KRT39	4.25	0.169926	0.988624	0.171881	0.863531	0.999999
gene10912-chr17-39133967-39142387-KRT40	4.25	0.169926	0.988624	0.171881	0.863531	0.999999
gene10923-chr17-39502343-39506064-KRT33A	4.25	0.169926	0.988624	0.171881	0.863531	0.999999
gene10999-chr17-41053813-41066450-G6PC	4.25	0.169926	0.988624	0.171881	0.863531	0.999999
gene11254-chr17-53343320-53402426-HLF	4.25	0.169926	0.988624	0.171881	0.863531	0.999999
gene11255-chr17-53344582-53402537-HLF	4.25	0.169926	0.988624	0.171881	0.863531	0.999999
gene11286-chr17-56316786-56345879-LPO	4.25	0.169926	0.988624	0.171881	0.863531	0.999999
gene11292-chr17-56497527-56564762-HSF5	4.25	0.169926	0.988624	0.171881	0.863531	0.999999
gene11336-chr17-60458913-60493840-EFCAB3	4.25	0.169926	0.988624	0.171881	0.863531	0.999999
gene11399-chr17-64208146-64224556-APOH	4.25	0.169926	0.988624	0.171881	0.863531	0.999999
gene11764-chr18-2537523-2570502-METTL4	4.25	0.169926	0.988624	0.171881	0.863531	0.999999
gene11965-chr18-33768479-33848685-MOCOS	4.25	0.169926	0.988624	0.171881	0.863531	0.999999
gene12000-chr18-44383186-44496495-PIAS2	4.25	0.169926	0.988624	0.171881	0.863531	0.999999
gene12080-chr18-55817564-56068772-NEDD4L	4.25	0.169926	0.988624	0.171881	0.863531	0.999999
gene12081-chr18-55863621-56068772-NEDD4L	4.25	0.169926	0.988624	0.171881	0.863531	0.999999
gene12082-chr18-55889753-56068772-NEDD4L	4.25	0.169926	0.988624	0.171881	0.863531	0.999999
gene12144-chr18-71920526-71958251-CYB5A	4.25	0.169926	0.988624	0.171881	0.863531	0.999999
gene12168-chr18-76830274-77138283-ATP9B	4.25	0.169926	0.988624	0.171881	0.863531	0.999999
gene12182-chr18-77915114-78004397-PARD6G	4.25	0.169926	0.988624	0.171881	0.863531	0.999999
gene12187-chr19-405442-408170-C2CD4C	4.25	0.169926	0.988624	0.171881	0.863531	0.999999
gene12248-chr19-1481426-1489449-PCSK4	4.25	0.169926	0.988624	0.171881	0.863531	0.999999
gene12344-chr19-4154597-4173051-CREB3L3	4.25	0.169926	0.988624	0.171881	0.863531	0.999999
gene12403-chr19-5993174-6109664-RFX2	4.25	0.169926	0.988624	0.171881	0.863531	0.999999
gene12428-chr19-6773678-6857377-VAV1	4.25	0.169926	0.988624	0.171881	0.863531	0.999999
gene12430-chr19-7031593-7033022-MBD3L5	4.25	0.169926	0.988624	0.171881	0.863531	0.999999
gene12547-chr19-10542520-10580307-PDE4A	4.25	0.169926	0.988624	0.171881	0.863531	0.999999
gene12548-chr19-10544110-10580307-PDE4A	4.25	0.169926	0.988624	0.171881	0.863531	0.999999
gene12553-chr19-10623417-10627126-S1PR5	4.25	0.169926	0.988624	0.171881	0.863531	0.999999
gene12622-chr19-12274861-12300696-ZNF136	4.25	0.169926	0.988624	0.171881	0.863531	0.999999
gene12626-chr19-12500827-12511088-ZNF799	4.25	0.169926	0.988624	0.171881	0.863531	0.999999
gene12627-chr19-12500827-12510794-ZNF799	4.25	0.169926	0.988624	0.171881	0.863531	0.999999
gene12800-chr19-17712136-17798008-UNC13A	4.25	0.169926	0.988624	0.171881	0.863531	0.999999
gene12889-chr19-19672515-19728725-PBX4	4.25	0.169926	0.988624	0.171881	0.863531	0.999999
gene13327-chr19-43893762-43922767-TEX101	4.25	0.169926	0.988624	0.171881	0.863531	0.999999
gene13354-chr19-44376514-44387116-ZNF404	4.25	0.169926	0.988624	0.171881	0.863531	0.999999
gene13461-chr19-46652038-46664561-IGFL2	4.25	0.169926	0.988624	0.171881	0.863531	0.999999
gene13462-chr19-46652499-46664561-IGFL2	4.25	0.169926	0.988624	0.171881	0.863531	0.999999
gene13517-chr19-48373722-48388654-SULT2A1	4.25	0.169926	0.988624	0.171881	0.863531	0.999999
gene13518-chr19-48471302-48494427-BSPH1	4.25	0.169926	0.988624	0.171881	0.863531	0.999999
gene13519-chr19-48498907-48528410-ELSPBP1	4.25	0.169926	0.988624	0.171881	0.863531	0.999999
gene13520-chr19-48532639-48546311-CABP5	4.25	0.169926	0.988624	0.171881	0.863531	0.999999
gene13695-chr19-51729334-51739221-CD33	4.25	0.169926	0.988624	0.171881	0.863531	0.999999
gene13698-chr19-51768136-51772582-SIGLECL1	4.25	0.169926	0.988624	0.171881	0.863531	0.999999
gene13713-chr19-52021072-52034110-SIGLEC6	4.25	0.169926	0.988624	0.171881	0.863531	0.999999
gene13715-chr19-52114755-52132727-SIGLEC5	4.25	0.169926	0.988624	0.171881	0.863531	0.999999
gene13837-chr19-55085463-55099027-LILRA2	4.25	0.169926	0.988624	0.171881	0.863531	0.999999
gene13838-chr19-55086297-55099027-LILRA2	4.25	0.169926	0.988624	0.171881	0.863531	0.999999
gene13852-chr19-55345130-55360024-KIR2DS4	4.25	0.169926	0.988624	0.171881	0.863531	0.999999
gene13912-chr19-56296762-56347128-NLRP11	4.25	0.169926	0.988624	0.171881	0.863531	0.999999
gene13913-chr19-56296762-56342460-NLRP11	4.25	0.169926	0.988624	0.171881	0.863531	0.999999
gene13914-chr19-56348943-56393221-NLRP4	4.25	0.169926	0.988624	0.171881	0.863531	0.999999
gene13917-chr19-56460197-56499995-NLRP8	4.25	0.169926	0.988624	0.171881	0.863531	0.999999
gene13918-chr19-56512091-56573176-NLRP5	4.25	0.169926	0.988624	0.171881	0.863531	0.999999
gene13938-chr19-57155526-57168614-SMIM17	4.25	0.169926	0.988624	0.171881	0.863531	0.999999
gene13939-chr19-57174019-57182123-ZNF835	4.25	0.169926	0.988624	0.171881	0.863531	0.999999
gene13945-chr19-57663093-57677856-DUXA	4.25	0.169926	0.988624	0.171881	0.863531	0.999999
gene14053-chr2-3706785-3750261-ALLC	4.25	0.169926	0.988624	0.171881	0.863531	0.999999
gene14054-chr2-3752181-3895001-DCDC2C	4.25	0.169926	0.988624	0.171881	0.863531	0.999999
gene14074-chr2-10092791-10142412-GRHL1	4.25	0.169926	0.988624	0.171881	0.863531	0.999999
gene14154-chr2-24398911-24414567-FAM228A	4.25	0.169926	0.988624	0.171881	0.863531	0.999999
gene14267-chr2-29415639-30143477-ALK	4.25	0.169926	0.988624	0.171881	0.863531	0.999999
gene14294-chr2-33662415-33789798-RASGRP3	4.25	0.169926	0.988624	0.171881	0.863531	0.999999
gene14300-chr2-36924832-36986818-VIT	4.25	0.169926	0.988624	0.171881	0.863531	0.999999
gene14301-chr2-36924832-37041937-VIT	4.25	0.169926	0.988624	0.171881	0.863531	0.999999
gene14307-chr2-37394962-37414690-SULT6B1	4.25	0.169926	0.988624	0.171881	0.863531	0.999999
gene14320-chr2-38178586-38294285-RMDN2	4.25	0.169926	0.988624	0.171881	0.863531	0.999999
gene14333-chr2-39405687-39455729-CDKL4	4.25	0.169926	0.988624	0.171881	0.863531	0.999999
gene14340-chr2-42162507-42179943-C2orf91	4.25	0.169926	0.988624	0.171881	0.863531	0.999999
gene14395-chr2-47597286-47614167-EPCAM	4.25	0.169926	0.988624	0.171881	0.863531	0.999999
gene14425-chr2-54343409-54370451-ACYP2	4.25	0.169926	0.988624	0.171881	0.863531	0.999999
gene14427-chr2-54351314-54532437-ACYP2	4.25	0.169926	0.988624	0.171881	0.863531	0.999999
gene14429-chr2-54559070-54588714-C2orf73	4.25	0.169926	0.988624	0.171881	0.863531	0.999999
gene14495-chr2-64319785-64370605-PELI1	4.25	0.169926	0.988624	0.171881	0.863531	0.999999
gene14514-chr2-68511302-68546183-CNRIP1	4.25	0.169926	0.988624	0.171881	0.863531	0.999999
gene14519-chr2-68871719-68882708-PROKR1	4.25	0.169926	0.988624	0.171881	0.863531	0.999999
gene14552-chr2-71004441-71016775-FIGLA	4.25	0.169926	0.988624	0.171881	0.863531	0.999999
gene14553-chr2-71035774-71046732-CLEC4F	4.25	0.169926	0.988624	0.171881	0.863531	0.999999
gene14554-chr2-71057342-71061953-CD207	4.25	0.169926	0.988624	0.171881	0.863531	0.999999
gene14562-chr2-71409867-71453233-PAIP2B	4.25	0.169926	0.988624	0.171881	0.863531	0.999999
gene14589-chr2-74121092-74146780-ACTG2	4.25	0.169926	0.988624	0.171881	0.863531	0.999999
gene14622-chr2-74785009-74874465-M1AP	4.25	0.169926	0.988624	0.171881	0.863531	0.999999
gene14623-chr2-74785009-74874164-M1AP	4.25	0.169926	0.988624	0.171881	0.863531	0.999999
gene14628-chr2-75273589-75425645-TACR1	4.25	0.169926	0.988624	0.171881	0.863531	0.999999
gene14629-chr2-75278162-75425645-TACR1	4.25	0.169926	0.988624	0.171881	0.863531	0.999999
gene14630-chr2-75719443-75795848-EVA1A	4.25	0.169926	0.988624	0.171881	0.863531	0.999999
gene14631-chr2-75719443-75787092-EVA1A	4.25	0.169926	0.988624	0.171881	0.863531	0.999999
gene14702-chr2-88470813-88486156-THNSL2	4.25	0.169926	0.988624	0.171881	0.863531	0.999999
gene14703-chr2-88473657-88486156-THNSL2	4.25	0.169926	0.988624	0.171881	0.863531	0.999999
gene14748-chr2-97541618-97651301-FAM178B	4.25	0.169926	0.988624	0.171881	0.863531	0.999999
gene14750-chr2-97541618-97559899-FAM178B	4.25	0.169926	0.988624	0.171881	0.863531	0.999999
gene14833-chr2-107021135-107083801-RGPD3	4.25	0.169926	0.988624	0.171881	0.863531	0.999999
gene14838-chr2-108444387-108509000-RGPD4	4.25	0.169926	0.988624	0.171881	0.863531	0.999999
gene14843-chr2-108995366-109005426-SULT1C4	4.25	0.169926	0.988624	0.171881	0.863531	0.999999
gene14960-chr2-128294377-128395303-MYO7B	4.25	0.169926	0.988624	0.171881	0.863531	0.999999
gene14989-chr2-131279666-131285565-CFC1B	4.25	0.169926	0.988624	0.171881	0.863531	0.999999
gene14991-chr2-131370105-131415610-POTEJ	4.25	0.169926	0.988624	0.171881	0.863531	0.999999
gene15073-chr2-152341852-152590001-NEB	4.25	0.169926	0.988624	0.171881	0.863531	0.999999
gene15090-chr2-157180943-157188287-NR4A2	4.25	0.169926	0.988624	0.171881	0.863531	0.999999
gene15164-chr2-169313758-169631644-CERS6	4.25	0.169926	0.988624	0.171881	0.863531	0.999999
gene15231-chr2-175664041-175711346-CHN1	4.25	0.169926	0.988624	0.171881	0.863531	0.999999
gene15232-chr2-175664041-175868981-CHN1	4.25	0.169926	0.988624	0.171881	0.863531	0.999999
gene15233-chr2-175664041-175869107-CHN1	4.25	0.169926	0.988624	0.171881	0.863531	0.999999
gene15433-chr2-202509596-202562417-MPP4	4.25	0.169926	0.988624	0.171881	0.863531	0.999999
gene15444-chr2-203500900-203634480-FAM117B	4.25	0.169926	0.988624	0.171881	0.863531	0.999999
gene15495-chr2-208686011-208889284-PLEKHM3	4.25	0.169926	0.988624	0.171881	0.863531	0.999999
gene15628-chr2-220409727-220415317-TMEM198	4.25	0.169926	0.988624	0.171881	0.863531	0.999999
gene15641-chr2-223289770-223427341-SGPP2	4.25	0.169926	0.988624	0.171881	0.863531	0.999999
gene15642-chr2-223290225-223427341-SGPP2	4.25	0.169926	0.988624	0.171881	0.863531	0.999999
gene15687-chr2-231281870-231335250-SP100	4.25	0.169926	0.988624	0.171881	0.863531	0.999999
gene15688-chr2-231281870-231372861-SP100	4.25	0.169926	0.988624	0.171881	0.863531	0.999999
gene15689-chr2-231281870-231381242-SP100	4.25	0.169926	0.988624	0.171881	0.863531	0.999999
gene15690-chr2-231281870-231410317-SP100	4.25	0.169926	0.988624	0.171881	0.863531	0.999999
gene15691-chr2-231282470-231335250-SP100	4.25	0.169926	0.988624	0.171881	0.863531	0.999999
gene15698-chr2-231861838-231871999-SPATA3	4.25	0.169926	0.988624	0.171881	0.863531	0.999999
gene15744-chr2-234527290-234681945-UGT1A8	4.25	0.169926	0.988624	0.171881	0.863531	0.999999
gene15898-chr20-1545028-1599740-SIRPB1	4.25	0.169926	0.988624	0.171881	0.863531	0.999999
gene15900-chr20-1609797-1637425-SIRPG	4.25	0.169926	0.988624	0.171881	0.863531	0.999999
gene15910-chr20-2362553-2413399-TGM6	4.25	0.169926	0.988624	0.171881	0.863531	0.999999
gene16012-chr20-13203417-13281297-ISM1	4.25	0.169926	0.988624	0.171881	0.863531	0.999999
gene16025-chr20-17207751-17465223-PCSK2	4.25	0.169926	0.988624	0.171881	0.863531	0.999999
gene16026-chr20-17208596-17465223-PCSK2	4.25	0.169926	0.988624	0.171881	0.863531	0.999999
gene16032-chr20-17675319-17716517-BANF2	4.25	0.169926	0.988624	0.171881	0.863531	0.999999
gene16059-chr20-20038289-20152977-CFAP61	4.25	0.169926	0.988624	0.171881	0.863531	0.999999
gene16061-chr20-20370271-20692266-RALGAPA2	4.25	0.169926	0.988624	0.171881	0.863531	0.999999
gene16072-chr20-23059992-23065977-CD93	4.25	0.169926	0.988624	0.171881	0.863531	0.999999
gene16080-chr20-23545368-23548386-CST9L	4.25	0.169926	0.988624	0.171881	0.863531	0.999999
gene16122-chr20-30226690-30232800-COX4I2	4.25	0.169926	0.988624	0.171881	0.863531	0.999999
gene16276-chr20-37435335-37551667-PPP1R16B	4.25	0.169926	0.988624	0.171881	0.863531	0.999999
gene16330-chr20-43922085-43935937-MATN4	4.25	0.169926	0.988624	0.171881	0.863531	0.999999
gene16331-chr20-43922085-43936169-MATN4	4.25	0.169926	0.988624	0.171881	0.863531	0.999999
gene16332-chr20-43922085-43935967-MATN4	4.25	0.169926	0.988624	0.171881	0.863531	0.999999
gene16386-chr20-45186461-45312124-SLC13A3	4.25	0.169926	0.988624	0.171881	0.863531	0.999999
gene16390-chr20-45524262-45817492-EYA2	4.25	0.169926	0.988624	0.171881	0.863531	0.999999
gene16596-chr20-62725040-62731996-OPRL1	4.25	0.169926	0.988624	0.171881	0.863531	0.999999
gene16641-chr21-30450791-30548210-MAP3K7CL	4.25	0.169926	0.988624	0.171881	0.863531	0.999999
gene16681-chr21-34821447-34851316-TMEM50B	4.25	0.169926	0.988624	0.171881	0.863531	0.999999
gene16694-chr21-35015705-35210802-ITSN1	4.25	0.169926	0.988624	0.171881	0.863531	0.999999
gene16696-chr21-35015783-35210802-ITSN1	4.25	0.169926	0.988624	0.171881	0.863531	0.999999
gene16770-chr21-40753169-40887433-WRB-SH3BGR	4.25	0.169926	0.988624	0.171881	0.863531	0.999999
gene17069-chr22-25424940-25593415-KIAA1671	4.25	0.169926	0.988624	0.171881	0.863531	0.999999
gene17124-chr22-30280157-30426857-MTMR3	4.25	0.169926	0.988624	0.171881	0.863531	0.999999
gene17153-chr22-31090768-31303811-OSBP2	4.25	0.169926	0.988624	0.171881	0.863531	0.999999
gene17155-chr22-31161239-31303811-OSBP2	4.25	0.169926	0.988624	0.171881	0.863531	0.999999
gene17156-chr22-31219502-31303811-OSBP2	4.25	0.169926	0.988624	0.171881	0.863531	0.999999
gene17466-chr22-48886271-49147747-FAM19A5	4.25	0.169926	0.988624	0.171881	0.863531	0.999999
gene17510-chr22-51040113-51049979-MAPK8IP2	4.25	0.169926	0.988624	0.171881	0.863531	0.999999
gene17529-chr3-4402828-4507966-SUMF1	4.25	0.169926	0.988624	0.171881	0.863531	0.999999
gene17538-chr3-8661085-8685484-SSUH2	4.25	0.169926	0.988624	0.171881	0.863531	0.999999
gene17653-chr3-15491639-15562258-COLQ	4.25	0.169926	0.988624	0.171881	0.863531	0.999999
gene17683-chr3-19920963-19987517-EFHB	4.25	0.169926	0.988624	0.171881	0.863531	0.999999
gene17691-chr3-23245783-23632296-UBE2E2	4.25	0.169926	0.988624	0.171881	0.863531	0.999999
gene17735-chr3-32281170-32411817-CMTM8	4.25	0.169926	0.988624	0.171881	0.863531	0.999999
gene17835-chr3-42133745-42267382-TRAK1	4.25	0.169926	0.988624	0.171881	0.863531	0.999999
gene17837-chr3-42191726-42254118-TRAK1	4.25	0.169926	0.988624	0.171881	0.863531	0.999999
gene17893-chr3-45431074-45590328-LARS2	4.25	0.169926	0.988624	0.171881	0.863531	0.999999
gene17900-chr3-45959390-46036316-FYCO1	4.25	0.169926	0.988624	0.171881	0.863531	0.999999
gene17901-chr3-45985972-45989845-CXCR6	4.25	0.169926	0.988624	0.171881	0.863531	0.999999
gene18051-chr3-50378536-50382177-ZMYND10	4.25	0.169926	0.988624	0.171881	0.863531	0.999999
gene18071-chr3-51742080-51752629-GRM2	4.25	0.169926	0.988624	0.171881	0.863531	0.999999
gene18120-chr3-52847005-52863717-ITIH4	4.25	0.169926	0.988624	0.171881	0.863531	0.999999
gene18123-chr3-52870771-52930597-TMEM110	4.25	0.169926	0.988624	0.171881	0.863531	0.999999
gene18132-chr3-53850323-53879420-CHDH	4.25	0.169926	0.988624	0.171881	0.863531	0.999999
gene18220-chr3-69916374-70017488-MITF	4.25	0.169926	0.988624	0.171881	0.863531	0.999999
gene18229-chr3-71003864-71631904-FOXP1	4.25	0.169926	0.988624	0.171881	0.863531	0.999999
gene18265-chr3-86987118-87039273-VGLL3	4.25	0.169926	0.988624	0.171881	0.863531	0.999999
gene18304-chr3-99537677-99897476-CMSS1	4.25	0.169926	0.988624	0.171881	0.863531	0.999999
gene18305-chr3-99551987-99594047-FILIP1L	4.25	0.169926	0.988624	0.171881	0.863531	0.999999
gene18307-chr3-99566766-99832357-FILIP1L	4.25	0.169926	0.988624	0.171881	0.863531	0.999999
gene18309-chr3-99834773-99897476-CMSS1	4.25	0.169926	0.988624	0.171881	0.863531	0.999999
gene18337-chr3-105374304-105587266-CBLB	4.25	0.169926	0.988624	0.171881	0.863531	0.999999
gene18338-chr3-105374304-105586887-CBLB	4.25	0.169926	0.988624	0.171881	0.863531	0.999999
gene18339-chr3-105374304-105586225-CBLB	4.25	0.169926	0.988624	0.171881	0.863531	0.999999
gene18340-chr3-105374304-105586163-CBLB	4.25	0.169926	0.988624	0.171881	0.863531	0.999999
gene18341-chr3-105374304-105585435-CBLB	4.25	0.169926	0.988624	0.171881	0.863531	0.999999
gene18344-chr3-107761940-107808935-CD47	4.25	0.169926	0.988624	0.171881	0.863531	0.999999
gene18415-chr3-118619476-118863898-IGSF11	4.25	0.169926	0.988624	0.171881	0.863531	0.999999
gene18416-chr3-118619476-118752676-IGSF11	4.25	0.169926	0.988624	0.171881	0.863531	0.999999
gene18420-chr3-119014219-119138323-ARHGAP31	4.25	0.169926	0.988624	0.171881	0.863531	0.999999
gene18425-chr3-119299279-119308792-ADPRH	4.25	0.169926	0.988624	0.171881	0.863531	0.999999
gene18445-chr3-121350244-121378795-HCLS1	4.25	0.169926	0.988624	0.171881	0.863531	0.999999
gene18485-chr3-123814527-124445172-KALRN	4.25	0.169926	0.988624	0.171881	0.863531	0.999999
gene18515-chr3-126424062-126679263-CHCHD6	4.25	0.169926	0.988624	0.171881	0.863531	0.999999
gene18516-chr3-126424062-126679249-CHCHD6	4.25	0.169926	0.988624	0.171881	0.863531	0.999999
gene18566-chr3-130397777-130464696-PIK3R4	4.25	0.169926	0.988624	0.171881	0.863531	0.999999
gene18569-chr3-130613834-130722046-ATP2C1	4.25	0.169926	0.988624	0.171881	0.863531	0.999999
gene18572-chr3-130613904-130722046-ATP2C1	4.25	0.169926	0.988624	0.171881	0.863531	0.999999
gene18574-chr3-130614291-130735556-ATP2C1	4.25	0.169926	0.988624	0.171881	0.863531	0.999999
gene18630-chr3-136677706-136729927-IL20RB	4.25	0.169926	0.988624	0.171881	0.863531	0.999999
gene18645-chr3-138154414-138198784-ESYT3	4.25	0.169926	0.988624	0.171881	0.863531	0.999999
gene18791-chr3-157828840-158262624-RSRC1	4.25	0.169926	0.988624	0.171881	0.863531	0.999999
gene18802-chr3-158992035-159615155-SCHIP1	4.25	0.169926	0.988624	0.171881	0.863531	0.999999
gene19137-chr4-2271323-2365604-ZFYVE28	4.25	0.169926	0.988624	0.171881	0.863531	0.999999
gene19173-chr4-4292923-4323513-ZBTB49	4.25	0.169926	0.988624	0.171881	0.863531	0.999999
gene19176-chr4-4420694-4543073-STX18	4.25	0.169926	0.988624	0.171881	0.863531	0.999999
gene19177-chr4-4420694-4542793-STX18	4.25	0.169926	0.988624	0.171881	0.863531	0.999999
gene19181-chr4-5054243-5502728-STK32B	4.25	0.169926	0.988624	0.171881	0.863531	0.999999
gene19213-chr4-7195373-7744564-SORCS2	4.25	0.169926	0.988624	0.171881	0.863531	0.999999
gene19280-chr4-17633695-17782135-FAM184B	4.25	0.169926	0.988624	0.171881	0.863531	0.999999
gene19334-chr4-38825324-38857438-TLR6	4.25	0.169926	0.988624	0.171881	0.863531	0.999999
gene19361-chr4-40812043-41215635-APBB2	4.25	0.169926	0.988624	0.171881	0.863531	0.999999
gene19441-chr4-56815973-56899529-CEP135	4.25	0.169926	0.988624	0.171881	0.863531	0.999999
gene19469-chr4-68481478-68565889-UBA6	4.25	0.169926	0.988624	0.171881	0.863531	0.999999
gene19547-chr4-75024824-75168816-MTHFD2L	4.25	0.169926	0.988624	0.171881	0.863531	0.999999
gene19548-chr4-75024828-75168816-MTHFD2L	4.25	0.169926	0.988624	0.171881	0.863531	0.999999
gene19589-chr4-79698531-79800594-BMP2K	4.25	0.169926	0.988624	0.171881	0.863531	0.999999
gene19590-chr4-79698531-79833341-BMP2K	4.25	0.169926	0.988624	0.171881	0.863531	0.999999
gene19665-chr4-89011415-89151474-ABCG2	4.25	0.169926	0.988624	0.171881	0.863531	0.999999
gene19889-chr4-129957749-130013762-SCLT1	4.25	0.169926	0.988624	0.171881	0.863531	0.999999
gene19890-chr4-129960347-130013762-SCLT1	4.25	0.169926	0.988624	0.171881	0.863531	0.999999
gene20055-chr4-169277885-169400665-DDX60L	4.25	0.169926	0.988624	0.171881	0.863531	0.999999
gene20056-chr4-169311252-169400665-DDX60L	4.25	0.169926	0.988624	0.171881	0.863531	0.999999
gene20099-chr4-184021462-184241930-WWC2	4.25	0.169926	0.988624	0.171881	0.863531	0.999999
gene20216-chr5-16473146-16508107-FAM134B	4.25	0.169926	0.988624	0.171881	0.863531	0.999999
gene20266-chr5-35618988-35671676-SPEF2	4.25	0.169926	0.988624	0.171881	0.863531	0.999999
gene20359-chr5-52085135-52249485-ITGA1	4.25	0.169926	0.988624	0.171881	0.863531	0.999999
gene20390-chr5-56111899-56191979-MAP3K1	4.25	0.169926	0.988624	0.171881	0.863531	0.999999
gene20432-chr5-63987134-64014017-FAM159B	4.25	0.169926	0.988624	0.171881	0.863531	0.999999
gene20456-chr5-67587466-67597649-PIK3R1	4.25	0.169926	0.988624	0.171881	0.863531	0.999999
gene20580-chr5-82374227-82606888-XRCC4	4.25	0.169926	0.988624	0.171881	0.863531	0.999999
gene20637-chr5-99872008-99922445-FAM174A	4.25	0.169926	0.988624	0.171881	0.863531	0.999999
gene20639-chr5-100221014-100237989-ST8SIA4	4.25	0.169926	0.988624	0.171881	0.863531	0.999999
gene20657-chr5-109026066-109205326-MAN2A1	4.25	0.169926	0.988624	0.171881	0.863531	0.999999
gene20668-chr5-110831730-110847295-STARD4	4.25	0.169926	0.988624	0.171881	0.863531	0.999999
gene20697-chr5-114513235-114515243-TRIM36	4.25	0.169926	0.988624	0.171881	0.863531	0.999999
gene20699-chr5-114602884-114631458-CCDC112	4.25	0.169926	0.988624	0.171881	0.863531	0.999999
gene20711-chr5-115421672-115628987-COMMD10	4.25	0.169926	0.988624	0.171881	0.863531	0.999999
gene20712-chr5-115422158-115628987-COMMD10	4.25	0.169926	0.988624	0.171881	0.863531	0.999999
gene20752-chr5-126378249-126408184-C5orf63	4.25	0.169926	0.988624	0.171881	0.863531	0.999999
gene20753-chr5-126386995-126408184-C5orf63	4.25	0.169926	0.988624	0.171881	0.863531	0.999999
gene20839-chr5-134779903-134782038-DCANP1	4.25	0.169926	0.988624	0.171881	0.863531	0.999999
gene20855-chr5-137204544-137223540-MYOT	4.25	0.169926	0.988624	0.171881	0.863531	0.999999
gene20893-chr5-138855112-138861375-TMEM173	4.25	0.169926	0.988624	0.171881	0.863531	0.999999
gene20894-chr5-138855112-138860887-TMEM173	4.25	0.169926	0.988624	0.171881	0.863531	0.999999
gene20929-chr5-140166720-140391929-PCDHA1	4.25	0.169926	0.988624	0.171881	0.863531	0.999999
gene20932-chr5-140175443-140185206-PCDHA2	4.25	0.169926	0.988624	0.171881	0.863531	0.999999
gene20938-chr5-140202360-140391929-PCDHA5	4.25	0.169926	0.988624	0.171881	0.863531	0.999999
gene20940-chr5-140208506-140391929-PCDHA6	4.25	0.169926	0.988624	0.171881	0.863531	0.999999
gene20956-chr5-140307301-140391929-PCDHAC1	4.25	0.169926	0.988624	0.171881	0.863531	0.999999
gene21019-chr5-140865740-140867356-PCDHGC4	4.25	0.169926	0.988624	0.171881	0.863531	0.999999
gene21103-chr5-149237518-149323356-PDE6A	4.25	0.169926	0.988624	0.171881	0.863531	0.999999
gene21206-chr5-159657436-159665729-FABP6	4.25	0.169926	0.988624	0.171881	0.863531	0.999999
gene21266-chr5-172484354-172566291-CREBRF	4.25	0.169926	0.988624	0.171881	0.863531	0.999999
gene21277-chr5-174867674-174870163-DRD1	4.25	0.169926	0.988624	0.171881	0.863531	0.999999
gene21285-chr5-175491711-175541801-FAM153B	4.25	0.169926	0.988624	0.171881	0.863531	0.999999
gene21352-chr5-178488415-178510978-ZNF354C	4.25	0.169926	0.988624	0.171881	0.863531	0.999999
gene21400-chr6-485137-692141-EXOC2	4.25	0.169926	0.988624	0.171881	0.863531	0.999999
gene21426-chr6-3323557-3455793-SLC22A23	4.25	0.169926	0.988624	0.171881	0.863531	0.999999
gene21555-chr6-24426059-24488850-GPLD1	4.25	0.169926	0.988624	0.171881	0.863531	0.999999
gene21584-chr6-26384323-26395102-BTN2A2	4.25	0.169926	0.988624	0.171881	0.863531	0.999999
gene21585-chr6-26384328-26395102-BTN2A2	4.25	0.169926	0.988624	0.171881	0.863531	0.999999
gene21586-chr6-26384438-26395102-BTN2A2	4.25	0.169926	0.988624	0.171881	0.863531	0.999999
gene21752-chr6-31733370-31744108-VWA7	4.25	0.169926	0.988624	0.171881	0.863531	0.999999
gene21942-chr6-39071838-39081962-SAYSD1	4.25	0.169926	0.988624	0.171881	0.863531	0.999999
gene21955-chr6-40994639-41005938-UNC5CL	4.25	0.169926	0.988624	0.171881	0.863531	0.999999
gene21992-chr6-42151021-42161694-GUCA1B	4.25	0.169926	0.988624	0.171881	0.863531	0.999999
gene22017-chr6-43028331-43035135-KLC4	4.25	0.169926	0.988624	0.171881	0.863531	0.999999
gene22311-chr6-99321600-99394882-FBXL4	4.25	0.169926	0.988624	0.171881	0.863531	0.999999
gene22339-chr6-105605774-105626858-POPDC3	4.25	0.169926	0.988624	0.171881	0.863531	0.999999
gene22405-chr6-112391859-112407751-TUBE1	4.25	0.169926	0.988624	0.171881	0.863531	0.999999
gene22413-chr6-116422998-116566853-NT5DC1	4.25	0.169926	0.988624	0.171881	0.863531	0.999999
gene22508-chr6-131160486-131383462-EPB41L2	4.25	0.169926	0.988624	0.171881	0.863531	0.999999
gene22509-chr6-131160486-131320907-EPB41L2	4.25	0.169926	0.988624	0.171881	0.863531	0.999999
gene22552-chr6-135605109-135817903-AHI1	4.25	0.169926	0.988624	0.171881	0.863531	0.999999
gene22581-chr6-139225151-139308398-REPS1	4.25	0.169926	0.988624	0.171881	0.863531	0.999999
gene22597-chr6-143743968-143762814-ADAT2	4.25	0.169926	0.988624	0.171881	0.863531	0.999999
gene22613-chr6-146205942-146284233-SHPRH	4.25	0.169926	0.988624	0.171881	0.863531	0.999999
gene22618-chr6-147526493-147711612-STXBP5	4.25	0.169926	0.988624	0.171881	0.863531	0.999999
gene22625-chr6-149540059-149732749-TAB2	4.25	0.169926	0.988624	0.171881	0.863531	0.999999
gene22640-chr6-150210230-150211170-RAET1E	4.25	0.169926	0.988624	0.171881	0.863531	0.999999
gene22715-chr6-159393902-159420219-RSPH3	4.25	0.169926	0.988624	0.171881	0.863531	0.999999
gene22776-chr6-169857302-170101159-WDR27	4.25	0.169926	0.988624	0.171881	0.863531	0.999999
gene23100-chr6_cox_hap2-4613436-4616048-SLC39A7	4.25	0.169926	0.988624	0.171881	0.863531	0.999999
gene24175-chr7-11410061-11870824-THSD7A	4.25	0.169926	0.988624	0.171881	0.863531	0.999999
gene24227-chr7-22980877-23052770-FAM126A	4.25	0.169926	0.988624	0.171881	0.863531	0.999999
gene24258-chr7-26679703-26686889-C7orf71	4.25	0.169926	0.988624	0.171881	0.863531	0.999999
gene24292-chr7-29847169-29956682-WIPF3	4.25	0.169926	0.988624	0.171881	0.863531	0.999999
gene24297-chr7-30068976-30157961-PLEKHA8	4.25	0.169926	0.988624	0.171881	0.863531	0.999999
gene24300-chr7-30175551-30202381-MTURN	4.25	0.169926	0.988624	0.171881	0.863531	0.999999
gene24308-chr7-30792750-30797218-INMT	4.25	0.169926	0.988624	0.171881	0.863531	0.999999
gene24318-chr7-31790792-32338016-PDE1C	4.25	0.169926	0.988624	0.171881	0.863531	0.999999
gene24322-chr7-31823123-32110048-PDE1C	4.25	0.169926	0.988624	0.171881	0.863531	0.999999
gene24368-chr7-38763542-38947800-VPS41	4.25	0.169926	0.988624	0.171881	0.863531	0.999999
gene24426-chr7-45928958-45933267-IGFBP1	4.25	0.169926	0.988624	0.171881	0.863531	0.999999
gene24590-chr7-76940067-77044717-GSAP	4.25	0.169926	0.988624	0.171881	0.863531	0.999999
gene24598-chr7-77470446-77553500-PHTF2	4.25	0.169926	0.988624	0.171881	0.863531	0.999999
gene24649-chr7-89784688-89794141-STEAP1	4.25	0.169926	0.988624	0.171881	0.863531	0.999999
gene24696-chr7-94537948-94925727-PPP1R9A	4.25	0.169926	0.988624	0.171881	0.863531	0.999999
gene24697-chr7-94540209-94925727-PPP1R9A	4.25	0.169926	0.988624	0.171881	0.863531	0.999999
gene24857-chr7-102614883-102619114-NFE4	4.25	0.169926	0.988624	0.171881	0.863531	0.999999
gene24902-chr7-107663995-107769801-LAMB4	4.25	0.169926	0.988624	0.171881	0.863531	0.999999
gene24903-chr7-107702841-107769801-LAMB4	4.25	0.169926	0.988624	0.171881	0.863531	0.999999
gene24904-chr7-107715981-107769801-LAMB4	4.25	0.169926	0.988624	0.171881	0.863531	0.999999
gene24915-chr7-111366163-111845462-DOCK4	4.25	0.169926	0.988624	0.171881	0.863531	0.999999
gene24972-chr7-123177050-123196958-NDUFA5	4.25	0.169926	0.988624	0.171881	0.863531	0.999999
gene24986-chr7-124462439-124569037-POT1	4.25	0.169926	0.988624	0.171881	0.863531	0.999999
gene25050-chr7-130146078-130352598-COPG2	4.25	0.169926	0.988624	0.171881	0.863531	0.999999
gene25124-chr7-139479046-139720125-TBXAS1	4.25	0.169926	0.988624	0.171881	0.863531	0.999999
gene25179-chr7-143452181-143453843-CTAGE6	4.25	0.169926	0.988624	0.171881	0.863531	0.999999
gene25319-chr8-688718-1656642-DLGAP2	4.25	0.169926	0.988624	0.171881	0.863531	0.999999
gene25329-chr8-6357171-6419784-ANGPT2	4.25	0.169926	0.988624	0.171881	0.863531	0.999999
gene25354-chr8-7669241-7672238-DEFB107A	4.25	0.169926	0.988624	0.171881	0.863531	0.999999
gene25356-chr8-7683693-7686575-DEFB106A	4.25	0.169926	0.988624	0.171881	0.863531	0.999999
gene25406-chr8-12579402-12611951-LONRF1	4.25	0.169926	0.988624	0.171881	0.863531	0.999999
gene25498-chr8-22545173-22548902-EGR3	4.25	0.169926	0.988624	0.171881	0.863531	0.999999
gene25499-chr8-22545173-22549093-EGR3	4.25	0.169926	0.988624	0.171881	0.863531	0.999999
gene25567-chr8-28352721-28431785-FZD3	4.25	0.169926	0.988624	0.171881	0.863531	0.999999
gene25652-chr8-38966047-39142436-ADAM32	4.25	0.169926	0.988624	0.171881	0.863531	0.999999
gene25870-chr8-82711817-82753521-SNX16	4.25	0.169926	0.988624	0.171881	0.863531	0.999999
gene25926-chr8-94930161-94938296-PDP1	4.25	0.169926	0.988624	0.171881	0.863531	0.999999
gene25927-chr8-94930174-94938296-PDP1	4.25	0.169926	0.988624	0.171881	0.863531	0.999999
gene25968-chr8-100026493-100889814-VPS13B	4.25	0.169926	0.988624	0.171881	0.863531	0.999999
gene26018-chr8-105501458-105600252-LRP12	4.25	0.169926	0.988624	0.171881	0.863531	0.999999
gene26022-chr8-107671035-107764922-OXR1	4.25	0.169926	0.988624	0.171881	0.863531	0.999999
gene26135-chr8-134048972-134114310-SLA	4.25	0.169926	0.988624	0.171881	0.863531	0.999999
gene26299-chr9-2016218-2193624-SMARCA2	4.25	0.169926	0.988624	0.171881	0.863531	0.999999
gene26300-chr9-2022944-2193624-SMARCA2	4.25	0.169926	0.988624	0.171881	0.863531	0.999999
gene26362-chr9-14611068-14692480-ZDHHC21	4.25	0.169926	0.988624	0.171881	0.863531	0.999999
gene26381-chr9-18927657-19032256-SAXO1	4.25	0.169926	0.988624	0.171881	0.863531	0.999999
gene26564-chr9-67927760-67969840-ANKRD20A1	4.25	0.169926	0.988624	0.171881	0.863531	0.999999
gene26618-chr9-77675492-77702240-NMRK1	4.25	0.169926	0.988624	0.171881	0.863531	0.999999
gene26619-chr9-77676115-77702133-NMRK1	4.25	0.169926	0.988624	0.171881	0.863531	0.999999
gene26642-chr9-84544342-84549913-SPATA31D4	4.25	0.169926	0.988624	0.171881	0.863531	0.999999
gene26667-chr9-88161453-88355944-AGTPBP1	4.25	0.169926	0.988624	0.171881	0.863531	0.999999
gene26674-chr9-88835179-88869948-C9orf153	4.25	0.169926	0.988624	0.171881	0.863531	0.999999
gene26778-chr9-100175301-100258407-TDRD7	4.25	0.169926	0.988624	0.171881	0.863531	0.999999
gene26841-chr9-109626377-109775915-ZNF462	4.25	0.169926	0.988624	0.171881	0.863531	0.999999
gene26943-chr9-119187503-119448542-ASTN2	4.25	0.169926	0.988624	0.171881	0.863531	0.999999
gene27036-chr9-129678052-129940810-RALGPS1	4.25	0.169926	0.988624	0.171881	0.863531	0.999999
gene27037-chr9-129725503-129979724-RALGPS1	4.25	0.169926	0.988624	0.171881	0.863531	0.999999
gene27038-chr9-129849627-129884044-ANGPTL2	4.25	0.169926	0.988624	0.171881	0.863531	0.999999
gene27376-chrX-3522383-3630675-PRKX	4.25	0.169926	0.988624	0.171881	0.863531	0.999999
gene27436-chrX-13789040-13834478-GPM6B	4.25	0.169926	0.988624	0.171881	0.863531	0.999999
gene27439-chrX-14861528-14890191-FANCB	4.25	0.169926	0.988624	0.171881	0.863531	0.999999
gene27454-chrX-15757411-15805748-CA5B	4.25	0.169926	0.988624	0.171881	0.863531	0.999999
gene27475-chrX-18444724-18671749-CDKL5	4.25	0.169926	0.988624	0.171881	0.863531	0.999999
gene27476-chrX-18461343-18671749-CDKL5	4.25	0.169926	0.988624	0.171881	0.863531	0.999999
gene27477-chrX-18526054-18653752-CDKL5	4.25	0.169926	0.988624	0.171881	0.863531	0.999999
gene27483-chrX-19378175-19532379-MAP3K15	4.25	0.169926	0.988624	0.171881	0.863531	0.999999
gene27494-chrX-21673466-21675505-KLHL34	4.25	0.169926	0.988624	0.171881	0.863531	0.999999
gene27597-chrX-46458685-46617607-SLC9A7	4.25	0.169926	0.988624	0.171881	0.863531	0.999999
gene27599-chrX-46772710-46920641-JADE3	4.25	0.169926	0.988624	0.171881	0.863531	0.999999
gene27600-chrX-46772867-46920641-JADE3	4.25	0.169926	0.988624	0.171881	0.863531	0.999999
gene27688-chrX-49198597-49204859-GAGE12B	4.25	0.169926	0.988624	0.171881	0.863531	0.999999
gene27755-chrX-53963112-54070569-PHF8	4.25	0.169926	0.988624	0.171881	0.863531	0.999999
gene27756-chrX-53963112-54069607-PHF8	4.25	0.169926	0.988624	0.171881	0.863531	0.999999
gene27757-chrX-53969047-54068627-PHF8	4.25	0.169926	0.988624	0.171881	0.863531	0.999999
gene27777-chrX-55169534-55186628-FAM104B	4.25	0.169926	0.988624	0.171881	0.863531	0.999999
gene27778-chrX-55171677-55186628-FAM104B	4.25	0.169926	0.988624	0.171881	0.863531	0.999999
gene27779-chrX-55171677-55186567-FAM104B	4.25	0.169926	0.988624	0.171881	0.863531	0.999999
gene27780-chrX-55171677-55186535-FAM104B	4.25	0.169926	0.988624	0.171881	0.863531	0.999999
gene27838-chrX-69489184-69501690-ARR3	4.25	0.169926	0.988624	0.171881	0.863531	0.999999
gene27883-chrX-71798663-71933029-PHKA1	4.25	0.169926	0.988624	0.171881	0.863531	0.999999
gene28069-chrX-107684073-107940775-COL4A5	4.25	0.169926	0.988624	0.171881	0.863531	0.999999
gene28080-chrX-109437413-109682461-AMMECR1	4.25	0.169926	0.988624	0.171881	0.863531	0.999999
gene28126-chrX-118111294-118152318-LONRF3	4.25	0.169926	0.988624	0.171881	0.863531	0.999999
gene28196-chrX-128937263-128976910-ZDHHC9	4.25	0.169926	0.988624	0.171881	0.863531	0.999999
gene28258-chrX-134928694-134935735-CT45A8	4.25	0.169926	0.988624	0.171881	0.863531	0.999999
gene28261-chrX-134962901-134970151-CT45A10	4.25	0.169926	0.988624	0.171881	0.863531	0.999999
gene28268-chrX-135252454-135293518-FHL1	4.25	0.169926	0.988624	0.171881	0.863531	0.999999
gene28269-chrX-135252795-135293518-FHL1	4.25	0.169926	0.988624	0.171881	0.863531	0.999999
gene28272-chrX-135295378-135332738-MAP7D3	4.25	0.169926	0.988624	0.171881	0.863531	0.999999
gene28273-chrX-135298972-135337641-MAP7D3	4.25	0.169926	0.988624	0.171881	0.863531	0.999999
gene28274-chrX-135298972-135332738-MAP7D3	4.25	0.169926	0.988624	0.171881	0.863531	0.999999
gene28333-chrX-148678215-148712568-TMEM185A	4.25	0.169926	0.988624	0.171881	0.863531	0.999999
gene28406-chrX-153126968-153140500-L1CAM	4.25	0.169926	0.988624	0.171881	0.863531	0.999999
gene10-chr1-1007125-1008687-RNF223	4.25	-0.169924	0.988624	-0.171879	0.863533	0.999999
gene333-chr1-19609056-19614280-AKR7A3	4.25	-0.169924	0.988624	-0.171879	0.863533	0.999999
gene423-chr1-24382530-24437665-MYOM3	4.25	-0.169924	0.988624	-0.171879	0.863533	0.999999
gene474-chr1-26486510-26489119-FAM110D	4.25	-0.169924	0.988624	-0.171879	0.863533	0.999999
gene923-chr1-52608765-52812358-ZFYVE9	4.25	-0.169924	0.988624	-0.171879	0.863533	0.999999
gene955-chr1-54492353-54518111-TMEM59	4.25	-0.169924	0.988624	-0.171879	0.863533	0.999999
gene1003-chr1-62920396-63153039-DOCK7	4.25	-0.169924	0.988624	-0.171879	0.863533	0.999999
gene1007-chr1-63789729-63790797-FOXD3	4.25	-0.169924	0.988624	-0.171879	0.863533	0.999999
gene1012-chr1-64059946-64125916-PGM1	4.25	-0.169924	0.988624	-0.171879	0.863533	0.999999
gene1013-chr1-64060479-64125916-PGM1	4.25	-0.169924	0.988624	-0.171879	0.863533	0.999999
gene1193-chr1-92145899-92350836-TGFBR3	4.25	-0.169924	0.988624	-0.171879	0.863533	0.999999
gene1201-chr1-92684572-92711367-C1orf146	4.25	-0.169924	0.988624	-0.171879	0.863533	0.999999
gene1416-chr1-114472995-114514695-HIPK1	4.25	-0.169924	0.988624	-0.171879	0.863533	0.999999
gene1696-chr1-153652163-153666468-NPR1	4.25	-0.169924	0.988624	-0.171879	0.863533	0.999999
gene1832-chr1-156339979-156355013-RHBG	4.25	-0.169924	0.988624	-0.171879	0.863533	0.999999
gene1859-chr1-156810664-156827712-INSRR	4.25	-0.169924	0.988624	-0.171879	0.863533	0.999999
gene1944-chr1-161040780-161058385-NECTIN4	4.25	-0.169924	0.988624	-0.171879	0.863533	0.999999
gene1957-chr1-161159518-161167843-ADAMTS4	4.25	-0.169924	0.988624	-0.171879	0.863533	0.999999
gene2108-chr1-174770034-174964445-RABGAP1L	4.25	-0.169924	0.988624	-0.171879	0.863533	0.999999
gene2133-chr1-178818669-178839215-ANGPTL1	4.25	-0.169924	0.988624	-0.171879	0.863533	0.999999
gene2262-chr1-201008639-201080694-CACNA1S	4.25	-0.169924	0.988624	-0.171879	0.863533	0.999999
gene2266-chr1-201160952-201198080-IGFN1	4.25	-0.169924	0.988624	-0.171879	0.863533	0.999999
gene2268-chr1-201328135-201345828-TNNT2	4.25	-0.169924	0.988624	-0.171879	0.863533	0.999999
gene2312-chr1-203148058-203154922-CHI3L1	4.25	-0.169924	0.988624	-0.171879	0.863533	0.999999
gene2362-chr1-205882175-205911588-SLC26A9	4.25	-0.169924	0.988624	-0.171879	0.863533	0.999999
gene2596-chr1-231319844-231322373-LOC149373	4.25	-0.169924	0.988624	-0.171879	0.863533	0.999999
gene2641-chr1-236378421-236444339-ERO1B	4.25	-0.169924	0.988624	-0.171879	0.863533	0.999999
gene2678-chr1-244625672-244803662-C1orf101	4.25	-0.169924	0.988624	-0.171879	0.863533	0.999999
gene3007-chr10-43573516-43625799-RET	4.25	-0.169924	0.988624	-0.171879	0.863533	0.999999
gene3008-chr10-43573516-43622952-RET	4.25	-0.169924	0.988624	-0.171879	0.863533	0.999999
gene3013-chr10-43868091-43871783-FXYD4	4.25	-0.169924	0.988624	-0.171879	0.863533	0.999999
gene3054-chr10-48381486-48389991-RBP3	4.25	-0.169924	0.988624	-0.171879	0.863533	0.999999
gene3070-chr10-49782317-49812176-ARHGAP22	4.25	-0.169924	0.988624	-0.171879	0.863533	0.999999
gene3233-chr10-73471457-73496581-C10orf105	4.25	-0.169924	0.988624	-0.171879	0.863533	0.999999
gene3269-chr10-75404638-75409797-SYNPO2L	4.25	-0.169924	0.988624	-0.171879	0.863533	0.999999
gene3290-chr10-76854191-76858248-DUSP13	4.25	-0.169924	0.988624	-0.171879	0.863533	0.999999
gene3347-chr10-88415313-88426217-OPN4	4.25	-0.169924	0.988624	-0.171879	0.863533	0.999999
gene3349-chr10-88429320-88459810-LDB3	4.25	-0.169924	0.988624	-0.171879	0.863533	0.999999
gene3351-chr10-88429425-88459810-LDB3	4.25	-0.169924	0.988624	-0.171879	0.863533	0.999999
gene3408-chr10-93808396-94049875-CPEB3	4.25	-0.169924	0.988624	-0.171879	0.863533	0.999999
gene3507-chr10-101293689-101296281-NKX2-3	4.25	-0.169924	0.988624	-0.171879	0.863533	0.999999
gene3572-chr10-103987034-103989346-ELOVL3	4.25	-0.169924	0.988624	-0.171879	0.863533	0.999999
gene3615-chr10-105889645-105991135-CFAP43	4.25	-0.169924	0.988624	-0.171879	0.863533	0.999999
gene3748-chr10-124457224-124458338-C10orf120	4.25	-0.169924	0.988624	-0.171879	0.863533	0.999999
gene3829-chr10-134902507-134945179-ADGRA1	4.25	-0.169924	0.988624	-0.171879	0.863533	0.999999
gene3835-chr10-135052407-135055434-VENTX	4.25	-0.169924	0.988624	-0.171879	0.863533	0.999999
gene3934-chr11-1941798-1959936-TNNT3	4.25	-0.169924	0.988624	-0.171879	0.863533	0.999999
gene3938-chr11-2150341-2159204-IGF2	4.25	-0.169924	0.988624	-0.171879	0.863533	0.999999
gene3941-chr11-2167852-2181439-INS-IGF2	4.25	-0.169924	0.988624	-0.171879	0.863533	0.999999
gene3943-chr11-2185158-2192035-TH	4.25	-0.169924	0.988624	-0.171879	0.863533	0.999999
gene3946-chr11-2324242-2339430-TSPAN32	4.25	-0.169924	0.988624	-0.171879	0.863533	0.999999
gene3965-chr11-3659735-3662546-ART5	4.25	-0.169924	0.988624	-0.171879	0.863533	0.999999
gene4066-chr11-8245850-8284425-LMO1	4.25	-0.169924	0.988624	-0.171879	0.863533	0.999999
gene4067-chr11-8245850-8289182-LMO1	4.25	-0.169924	0.988624	-0.171879	0.863533	0.999999
gene4165-chr11-17758494-17804602-KCNC1	4.25	-0.169924	0.988624	-0.171879	0.863533	0.999999
gene4188-chr11-18721281-18726332-TMEM86A	4.25	-0.169924	0.988624	-0.171879	0.863533	0.999999
gene4425-chr11-57106840-57137549-P2RX3	4.25	-0.169924	0.988624	-0.171879	0.863533	0.999999
gene4436-chr11-57319127-57334803-UBE2L6	4.25	-0.169924	0.988624	-0.171879	0.863533	0.999999
gene4437-chr11-57319127-57334180-UBE2L6	4.25	-0.169924	0.988624	-0.171879	0.863533	0.999999
gene4522-chr11-61281187-61347344-SYT7	4.25	-0.169924	0.988624	-0.171879	0.863533	0.999999
gene4592-chr11-63274523-63284246-LGALS12	4.25	-0.169924	0.988624	-0.171879	0.863533	0.999999
gene4593-chr11-63276458-63284246-LGALS12	4.25	-0.169924	0.988624	-0.171879	0.863533	0.999999
gene4707-chr11-65555504-65564690-OVOL1	4.25	-0.169924	0.988624	-0.171879	0.863533	0.999999
gene4724-chr11-65808235-65815651-GAL3ST3	4.25	-0.169924	0.988624	-0.171879	0.863533	0.999999
gene4833-chr11-69925407-70035651-ANO1	4.25	-0.169924	0.988624	-0.171879	0.863533	0.999999
gene4942-chr11-76368567-76380791-LRRC32	4.25	-0.169924	0.988624	-0.171879	0.863533	0.999999
gene4943-chr11-76368567-76380044-LRRC32	4.25	-0.169924	0.988624	-0.171879	0.863533	0.999999
gene4985-chr11-82905780-82926242-ANKRD42	4.25	-0.169924	0.988624	-0.171879	0.863533	0.999999
gene5175-chr11-111808926-111893374-DIXDC1	4.25	-0.169924	0.988624	-0.171879	0.863533	0.999999
gene5272-chr11-118843416-118851995-FOXR1	4.25	-0.169924	0.988624	-0.171879	0.863533	0.999999
gene5446-chr12-299242-322371-SLC6A12	4.25	-0.169924	0.988624	-0.171879	0.863533	0.999999
gene5470-chr12-1930432-1945918-LRTM2	4.25	-0.169924	0.988624	-0.171879	0.863533	0.999999
gene5598-chr12-8373855-8379214-FAM90A1	4.25	-0.169924	0.988624	-0.171879	0.863533	0.999999
gene5818-chr12-31080837-31149537-TSPAN11	4.25	-0.169924	0.988624	-0.171879	0.863533	0.999999
gene5958-chr12-50260678-50296760-FAIM2	4.25	-0.169924	0.988624	-0.171879	0.863533	0.999999
gene6030-chr12-52908358-52913243-KRT5	4.25	-0.169924	0.988624	-0.171879	0.863533	0.999999
gene6117-chr12-54944176-54973023-PDE1B	4.25	-0.169924	0.988624	-0.171879	0.863533	0.999999
gene6118-chr12-54944863-54973023-PDE1B	4.25	-0.169924	0.988624	-0.171879	0.863533	0.999999
gene6119-chr12-54956227-54973023-PDE1B	4.25	-0.169924	0.988624	-0.171879	0.863533	0.999999
gene6120-chr12-54973023-54981443-PPP1R1A	4.25	-0.169924	0.988624	-0.171879	0.863533	0.999999
gene6586-chr12-110220891-110251632-TRPV4	4.25	-0.169924	0.988624	-0.171879	0.863533	0.999999
gene6587-chr12-110220891-110270212-TRPV4	4.25	-0.169924	0.988624	-0.171879	0.863533	0.999999
gene6646-chr12-113496661-113535833-DTX1	4.25	-0.169924	0.988624	-0.171879	0.863533	0.999999
gene6761-chr12-123212152-123214129-HCAR1	4.25	-0.169924	0.988624	-0.171879	0.863533	0.999999
gene6872-chr13-21141954-21265576-IFT88	4.25	-0.169924	0.988624	-0.171879	0.863533	0.999999
gene7011-chr13-39613447-39624246-NHLRC3	4.25	-0.169924	0.988624	-0.171879	0.863533	0.999999
gene7023-chr13-41790515-41836713-MTRF1	4.25	-0.169924	0.988624	-0.171879	0.863533	0.999999
gene7043-chr13-44717286-44734393-SMIM2	4.25	-0.169924	0.988624	-0.171879	0.863533	0.999999
gene7113-chr13-52159483-52336171-WDFY2	4.25	-0.169924	0.988624	-0.171879	0.863533	0.999999
gene7363-chr14-21468413-21470034-SLC39A2	4.25	-0.169924	0.988624	-0.171879	0.863533	0.999999
gene7365-chr14-21484921-21492935-NDRG2	4.25	-0.169924	0.988624	-0.171879	0.863533	0.999999
gene7366-chr14-21484921-21492804-NDRG2	4.25	-0.169924	0.988624	-0.171879	0.863533	0.999999
gene7367-chr14-21484921-21492264-NDRG2	4.25	-0.169924	0.988624	-0.171879	0.863533	0.999999
gene7368-chr14-21484921-21492185-NDRG2	4.25	-0.169924	0.988624	-0.171879	0.863533	0.999999
gene7369-chr14-21484921-21492123-NDRG2	4.25	-0.169924	0.988624	-0.171879	0.863533	0.999999
gene7489-chr14-24805226-24808242-RIPK3	4.25	-0.169924	0.988624	-0.171879	0.863533	0.999999
gene7494-chr14-24868991-24888494-NYNRIN	4.25	-0.169924	0.988624	-0.171879	0.863533	0.999999
gene7902-chr14-77649101-77725838-TMEM63C	4.25	-0.169924	0.988624	-0.171879	0.863533	0.999999
gene7944-chr14-88852987-88904804-SPATA7	4.25	-0.169924	0.988624	-0.171879	0.863533	0.999999
gene8063-chr14-100151754-100193638-CYP46A1	4.25	-0.169924	0.988624	-0.171879	0.863533	0.999999
gene8102-chr14-103551546-103556362-LOC107984640	4.25	-0.169924	0.988624	-0.171879	0.863533	0.999999
gene8123-chr14-104553022-104579046-ASPG	4.25	-0.169924	0.988624	-0.171879	0.863533	0.999999
gene8127-chr14-105057200-105070097-TMEM179	4.25	-0.169924	0.988624	-0.171879	0.863533	0.999999
gene8128-chr14-105060416-105070097-TMEM179	4.25	-0.169924	0.988624	-0.171879	0.863533	0.999999
gene8359-chr15-42868856-43013196-STARD9	4.25	-0.169924	0.988624	-0.171879	0.863533	0.999999
gene8361-chr15-43036535-43212007-TTBK2	4.25	-0.169924	0.988624	-0.171879	0.863533	0.999999
gene8419-chr15-45459411-45472405-SHF	4.25	-0.169924	0.988624	-0.171879	0.863533	0.999999
gene8436-chr15-48431624-48469558-MYEF2	4.25	-0.169924	0.988624	-0.171879	0.863533	0.999999
gene8478-chr15-51670442-51700197-GLDN	4.25	-0.169924	0.988624	-0.171879	0.863533	0.999999
gene8720-chr15-74288013-74328735-PML	4.25	-0.169924	0.988624	-0.171879	0.863533	0.999999
gene9087-chr16-1032807-1036979-SOX8	4.25	-0.169924	0.988624	-0.171879	0.863533	0.999999
gene9205-chr16-3138890-3148318-ZSCAN10	4.25	-0.169924	0.988624	-0.171879	0.863533	0.999999
gene9276-chr16-5009317-5069156-SEC14L5	4.25	-0.169924	0.988624	-0.171879	0.863533	0.999999
gene9480-chr16-28304839-28335170-SBK1	4.25	-0.169924	0.988624	-0.171879	0.863533	0.999999
gene9524-chr16-29753783-29756340-C16orf54	4.25	-0.169924	0.988624	-0.171879	0.863533	0.999999
gene9714-chr16-56226250-56391356-GNAO1	4.25	-0.169924	0.988624	-0.171879	0.863533	0.999999
gene9821-chr16-66942024-66951887-CDH16	4.25	-0.169924	0.988624	-0.171879	0.863533	0.999999
gene9888-chr16-68021292-68032421-DPEP2	4.25	-0.169924	0.988624	-0.171879	0.863533	0.999999
gene9889-chr16-68021292-68027194-DPEP2	4.25	-0.169924	0.988624	-0.171879	0.863533	0.999999
gene10072-chr16-84225722-84230772-ADAD2	4.25	-0.169924	0.988624	-0.171879	0.863533	0.999999
gene10782-chr17-34261521-34269714-LYZL6	4.25	-0.169924	0.988624	-0.171879	0.863533	0.999999
gene10783-chr17-34303528-34307532-CCL16	4.25	-0.169924	0.988624	-0.171879	0.863533	0.999999
gene11889-chr18-21742008-21976833-OSBPL1A	4.25	-0.169924	0.988624	-0.171879	0.863533	0.999999
gene12100-chr18-59855523-59974355-KIAA1468	4.25	-0.169924	0.988624	-0.171879	0.863533	0.999999
gene12286-chr19-2511217-2701746-GNG7	4.25	-0.169924	0.988624	-0.171879	0.863533	0.999999
gene12432-chr19-7050350-7051746-MBD3L2	4.25	-0.169924	0.988624	-0.171879	0.863533	0.999999
gene12462-chr19-7896160-7929862-EVI5L	4.25	-0.169924	0.988624	-0.171879	0.863533	0.999999
gene12559-chr19-10714120-10755235-SLC44A2	4.25	-0.169924	0.988624	-0.171879	0.863533	0.999999
gene12628-chr19-12540519-12550926-ZNF443	4.25	-0.169924	0.988624	-0.171879	0.863533	0.999999
gene13328-chr19-43920034-43922767-TEX101	4.25	-0.169924	0.988624	-0.171879	0.863533	0.999999
gene13711-chr19-51994480-52002647-SIGLEC12	4.25	-0.169924	0.988624	-0.171879	0.863533	0.999999
gene13947-chr19-57743376-57746916-AURKC	4.25	-0.169924	0.988624	-0.171879	0.863533	0.999999
gene13948-chr19-57743427-57746916-AURKC	4.25	-0.169924	0.988624	-0.171879	0.863533	0.999999
gene14373-chr2-45170036-45173216-SIX3	4.25	-0.169924	0.988624	-0.171879	0.863533	0.999999
gene14378-chr2-46707703-46711564-TMEM247	4.25	-0.169924	0.988624	-0.171879	0.863533	0.999999
gene14428-chr2-54480314-54482409-TSPYL6	4.25	-0.169924	0.988624	-0.171879	0.863533	0.999999
gene14700-chr2-88368298-88412903-SMYD1	4.25	-0.169924	0.988624	-0.171879	0.863533	0.999999
gene14715-chr2-95941195-95957056-PROM2	4.25	-0.169924	0.988624	-0.171879	0.863533	0.999999
gene14736-chr2-97163379-97170122-NEURL3	4.25	-0.169924	0.988624	-0.171879	0.863533	0.999999
gene14768-chr2-99235568-99278936-MGAT4A	4.25	-0.169924	0.988624	-0.171879	0.863533	0.999999
gene14770-chr2-99613723-99757037-TSGA10	4.25	-0.169924	0.988624	-0.171879	0.863533	0.999999
gene14853-chr2-109510926-109604828-EDAR	4.25	-0.169924	0.988624	-0.171879	0.863533	0.999999
gene14922-chr2-119599746-119604759-EN1	4.25	-0.169924	0.988624	-0.171879	0.863533	0.999999
gene15227-chr2-175296298-175350816-GPR155	4.25	-0.169924	0.988624	-0.171879	0.863533	0.999999
gene15585-chr2-219845808-219849379-FEV	4.25	-0.169924	0.988624	-0.171879	0.863533	0.999999
gene15712-chr2-232786803-232790113-NPPC	4.25	-0.169924	0.988624	-0.171879	0.863533	0.999999
gene15717-chr2-233272551-233275424-ALPPL2	4.25	-0.169924	0.988624	-0.171879	0.863533	0.999999
gene15719-chr2-233344536-233351569-ECEL1	4.25	-0.169924	0.988624	-0.171879	0.863533	0.999999
gene15784-chr2-239037030-239041928-ESPNL	4.25	-0.169924	0.988624	-0.171879	0.863533	0.999999
gene15785-chr2-239048362-239061547-KLHL30	4.25	-0.169924	0.988624	-0.171879	0.863533	0.999999
gene15812-chr2-241825464-241830455-C2orf54	4.25	-0.169924	0.988624	-0.171879	0.863533	0.999999
gene15969-chr20-4703499-4709108-PRND	4.25	-0.169924	0.988624	-0.171879	0.863533	0.999999
gene16223-chr20-34557502-34562878-CNBD2	4.25	-0.169924	0.988624	-0.171879	0.863533	0.999999
gene16305-chr20-42966797-42979432-R3HDML	4.25	-0.169924	0.988624	-0.171879	0.863533	0.999999
gene16477-chr20-56187940-56194632-ZBP1	4.25	-0.169924	0.988624	-0.171879	0.863533	0.999999
gene16532-chr20-61148659-61167971-MIR1-1HG	4.25	-0.169924	0.988624	-0.171879	0.863533	0.999999
gene16534-chr20-61341188-61394123-NTSR1	4.25	-0.169924	0.988624	-0.171879	0.863533	0.999999
gene16555-chr20-61974661-61991748-CHRNA4	4.25	-0.169924	0.988624	-0.171879	0.863533	0.999999
gene16598-chr20-62796826-62873606-MYT1	4.25	-0.169924	0.988624	-0.171879	0.863533	0.999999
gene17039-chr22-24116005-24126503-MMP11	4.25	-0.169924	0.988624	-0.171879	0.863533	0.999999
gene17321-chr22-39619363-39640060-PDGFB	4.25	-0.169924	0.988624	-0.171879	0.863533	0.999999
gene17607-chr3-12194567-12199851-TIMP4	4.25	-0.169924	0.988624	-0.171879	0.863533	0.999999
gene17654-chr3-15491639-15539379-COLQ	4.25	-0.169924	0.988624	-0.171879	0.863533	0.999999
gene17778-chr3-37453628-37459865-C3orf35	4.25	-0.169924	0.988624	-0.171879	0.863533	0.999999
gene17866-chr3-43733374-43764217-ABHD5	4.25	-0.169924	0.988624	-0.171879	0.863533	0.999999
gene17884-chr3-44917097-44956088-TGM4	4.25	-0.169924	0.988624	-0.171879	0.863533	0.999999
gene17926-chr3-46920235-46945289-PTH1R	4.25	-0.169924	0.988624	-0.171879	0.863533	0.999999
gene17927-chr3-46924738-46945289-PTH1R	4.25	-0.169924	0.988624	-0.171879	0.863533	0.999999
gene18058-chr3-50595455-50604223-C3orf18	4.25	-0.169924	0.988624	-0.171879	0.863533	0.999999
gene18090-chr3-52255095-52259179-TLR9	4.25	-0.169924	0.988624	-0.171879	0.863533	0.999999
gene18166-chr3-58178352-58195730-DNASE1L3	4.25	-0.169924	0.988624	-0.171879	0.863533	0.999999
gene18172-chr3-58485091-58488087-KCTD6	4.25	-0.169924	0.988624	-0.171879	0.863533	0.999999
gene18222-chr3-69986750-70017488-MITF	4.25	-0.169924	0.988624	-0.171879	0.863533	0.999999
gene18268-chr3-87308782-87324737-POU1F1	4.25	-0.169924	0.988624	-0.171879	0.863533	0.999999
gene18476-chr3-123001142-123166392-ADCY5	4.25	-0.169924	0.988624	-0.171879	0.863533	0.999999
gene18855-chr3-170137652-170152479-CLDN11	4.25	-0.169924	0.988624	-0.171879	0.863533	0.999999
gene19163-chr4-3444659-3451222-HGFAC	4.25	-0.169924	0.988624	-0.171879	0.863533	0.999999
gene19440-chr4-56720815-56771244-EXOC1	4.25	-0.169924	0.988624	-0.171879	0.863533	0.999999
gene19466-chr4-68337988-68410256-CENPC	4.25	-0.169924	0.988624	-0.171879	0.863533	0.999999
gene19513-chr4-71588558-71674339-RUFY3	4.25	-0.169924	0.988624	-0.171879	0.863533	0.999999
gene19617-chr4-83957238-83996971-COPS4	4.25	-0.169924	0.988624	-0.171879	0.863533	0.999999
gene19857-chr4-123654856-123666098-BBS12	4.25	-0.169924	0.988624	-0.171879	0.863533	0.999999
gene19969-chr4-152199324-152212605-PRSS48	4.25	-0.169924	0.988624	-0.171879	0.863533	0.999999
gene20123-chr4-186320693-186346139-UFSP2	4.25	-0.169924	0.988624	-0.171879	0.863533	0.999999
gene20176-chr5-1877540-1886293-IRX4	4.25	-0.169924	0.988624	-0.171879	0.863533	0.999999
gene20177-chr5-1877540-1886098-IRX4	4.25	-0.169924	0.988624	-0.171879	0.863533	0.999999
gene20273-chr5-36103413-36151015-LMBRD2	4.25	-0.169924	0.988624	-0.171879	0.863533	0.999999
gene20311-chr5-40842409-40855456-CARD6	4.25	-0.169924	0.988624	-0.171879	0.863533	0.999999
gene20436-chr5-64065744-64314590-CWC27	4.25	-0.169924	0.988624	-0.171879	0.863533	0.999999
gene20611-chr5-94891824-94940806-ARSK	4.25	-0.169924	0.988624	-0.171879	0.863533	0.999999
gene20679-chr5-111478138-111754013-EPB41L4A	4.25	-0.169924	0.988624	-0.171879	0.863533	0.999999
gene20784-chr5-131594350-131609147-PDLIM4	4.25	-0.169924	0.988624	-0.171879	0.863533	0.999999
gene20947-chr5-140228356-140233744-PCDHA9	4.25	-0.169924	0.988624	-0.171879	0.863533	0.999999
gene21113-chr5-149599053-149668403-CAMK2A	4.25	-0.169924	0.988624	-0.171879	0.863533	0.999999
gene21129-chr5-150158507-150176298-SMIM3	4.25	-0.169924	0.988624	-0.171879	0.863533	0.999999
gene21204-chr5-159615373-159665729-FABP6	4.25	-0.169924	0.988624	-0.171879	0.863533	0.999999
gene21462-chr6-8013799-8063647-BLOC1S5	4.25	-0.169924	0.988624	-0.171879	0.863533	0.999999
gene21872-chr6-34858037-35059190-ANKS1A	4.25	-0.169924	0.988624	-0.171879	0.863533	0.999999
gene21882-chr6-35465650-35479679-TULP1	4.25	-0.169924	0.988624	-0.171879	0.863533	0.999999
gene21883-chr6-35465650-35479715-TULP1	4.25	-0.169924	0.988624	-0.171879	0.863533	0.999999
gene22058-chr6-44185698-44185973-LOC101929726	4.25	-0.169924	0.988624	-0.171879	0.863533	0.999999
gene22203-chr6-73951036-73971919-KHDC1	4.25	-0.169924	0.988624	-0.171879	0.863533	0.999999
gene22267-chr6-88033305-88052046-SMIM8	4.25	-0.169924	0.988624	-0.171879	0.863533	0.999999
gene22372-chr6-109711417-109761374-PPIL6	4.25	-0.169924	0.988624	-0.171879	0.863533	0.999999
gene22517-chr6-132029580-132031157-CTAGE9	4.25	-0.169924	0.988624	-0.171879	0.863533	0.999999
gene24095-chr7-1749797-1787590-ELFN1	4.25	-0.169924	0.988624	-0.171879	0.863533	0.999999
gene24405-chr7-44572825-44579914-NPC1L1	4.25	-0.169924	0.988624	-0.171879	0.863533	0.999999
gene25015-chr7-128516918-128549773-KCP	4.25	-0.169924	0.988624	-0.171879	0.863533	0.999999
gene25016-chr7-128530000-128549773-KCP	4.25	-0.169924	0.988624	-0.171879	0.863533	0.999999
gene25157-chr7-142561513-142568847-EPHB6	4.25	-0.169924	0.988624	-0.171879	0.863533	0.999999
gene25228-chr7-150498853-150502208-TMEM176A	4.25	-0.169924	0.988624	-0.171879	0.863533	0.999999
gene25234-chr7-150689143-150711687-NOS3	4.25	-0.169924	0.988624	-0.171879	0.863533	0.999999
gene25264-chr7-151125917-151136256-CRYGN	4.25	-0.169924	0.988624	-0.171879	0.863533	0.999999
gene25462-chr8-21882620-21894408-NPM2	4.25	-0.169924	0.988624	-0.171879	0.863533	0.999999
gene25463-chr8-21883353-21894408-NPM2	4.25	-0.169924	0.988624	-0.171879	0.863533	0.999999
gene25563-chr8-28175648-28200872-PNOC	4.25	-0.169924	0.988624	-0.171879	0.863533	0.999999
gene25644-chr8-38368351-38385180-C8orf86	4.25	-0.169924	0.988624	-0.171879	0.863533	0.999999
gene26307-chr9-3218296-3525001-RFX3	4.25	-0.169924	0.988624	-0.171879	0.863533	0.999999
gene26327-chr9-5232418-5233967-INSL4	4.25	-0.169924	0.988624	-0.171879	0.863533	0.999999
gene26426-chr9-27546543-27572864-C9orf72	4.25	-0.169924	0.988624	-0.171879	0.863533	0.999999
gene26427-chr9-27546543-27572491-C9orf72	4.25	-0.169924	0.988624	-0.171879	0.863533	0.999999
gene26466-chr9-34459749-34520987-DNAI1	4.25	-0.169924	0.988624	-0.171879	0.863533	0.999999
gene26468-chr9-34551429-34589138-CNTFR	4.25	-0.169924	0.988624	-0.171879	0.863533	0.999999
gene26469-chr9-34551429-34588735-CNTFR	4.25	-0.169924	0.988624	-0.171879	0.863533	0.999999
gene26472-chr9-34621454-34627011-ARID3C	4.25	-0.169924	0.988624	-0.171879	0.863533	0.999999
gene26684-chr9-90498771-90503814-SPATA31E1	4.25	-0.169924	0.988624	-0.171879	0.863533	0.999999
gene26732-chr9-96080480-96107696-C9orf129	4.25	-0.169924	0.988624	-0.171879	0.863533	0.999999
gene27009-chr9-127243514-127268699-NR5A1	4.25	-0.169924	0.988624	-0.171879	0.863533	0.999999
gene27054-chr9-130500595-130523719-SH2D3C	4.25	-0.169924	0.988624	-0.171879	0.863533	0.999999
gene27055-chr9-130500595-130523697-SH2D3C	4.25	-0.169924	0.988624	-0.171879	0.863533	0.999999
gene27056-chr9-130500595-130516583-SH2D3C	4.25	-0.169924	0.988624	-0.171879	0.863533	0.999999
gene27057-chr9-130500595-130516561-SH2D3C	4.25	-0.169924	0.988624	-0.171879	0.863533	0.999999
gene27058-chr9-130500595-130540048-SH2D3C	4.25	-0.169924	0.988624	-0.171879	0.863533	0.999999
gene27168-chr9-134133464-134150906-FAM78A	4.25	-0.169924	0.988624	-0.171879	0.863533	0.999999
gene27181-chr9-135286582-135448706-CFAP77	4.25	-0.169924	0.988624	-0.171879	0.863533	0.999999
gene27202-chr9-136080665-136083637-OBP2B	4.25	-0.169924	0.988624	-0.171879	0.863533	0.999999
gene27217-chr9-136379707-136389068-TMEM8C	4.25	-0.169924	0.988624	-0.171879	0.863533	0.999999
gene27222-chr9-136528681-136604077-SARDH	4.25	-0.169924	0.988624	-0.171879	0.863533	0.999999
gene27223-chr9-136528681-136602479-SARDH	4.25	-0.169924	0.988624	-0.171879	0.863533	0.999999
gene27235-chr9-137968102-137989952-OLFM1	4.25	-0.169924	0.988624	-0.171879	0.863533	0.999999
gene27242-chr9-138414283-138418386-LCN1	4.25	-0.169924	0.988624	-0.171879	0.863533	0.999999
gene27243-chr9-138438984-138441815-OBP2A	4.25	-0.169924	0.988624	-0.171879	0.863533	0.999999
gene27248-chr9-138595030-138684993-KCNT1	4.25	-0.169924	0.988624	-0.171879	0.863533	0.999999
gene27277-chr9-139648839-139651995-LCN8	4.25	-0.169924	0.988624	-0.171879	0.863533	0.999999
gene27278-chr9-139648839-139651731-LCN8	4.25	-0.169924	0.988624	-0.171879	0.863533	0.999999
gene28245-chrX-134021655-134048374-MOSPD1	4.25	-0.169924	0.988624	-0.171879	0.863533	0.999999
gene28263-chrX-135042746-135055222-MMGT1	4.25	-0.169924	0.988624	-0.171879	0.863533	0.999999
gene28370-chrX-151995870-151998301-CETN2	4.25	-0.169924	0.988624	-0.171879	0.863533	0.999999
gene28409-chrX-153171528-153172620-AVPR2	4.25	-0.169924	0.988624	-0.171879	0.863533	0.999999
gene6039-chr12-53183468-53188892-KRT3	4.25	0.169926	0.992678	0.171179	0.864083	0.999999
gene8007-chr14-94394687-94395954-FAM181A	4.25	0.169926	0.992678	0.171179	0.864083	0.999999
gene8008-chr14-94394688-94395954-FAM181A	4.25	0.169926	0.992678	0.171179	0.864083	0.999999
gene8009-chr14-94394730-94395954-FAM181A	4.25	0.169926	0.992678	0.171179	0.864083	0.999999
gene9089-chr16-1129780-1131454-SSTR5	4.25	0.169926	0.992678	0.171179	0.864083	0.999999
gene10924-chr17-39519745-39525052-KRT33B	4.25	0.169926	0.992678	0.171179	0.864083	0.999999
gene14645-chr2-80529002-80530487-LRRTM1	4.25	0.169926	0.992678	0.171179	0.864083	0.999999
gene15886-chr20-1185097-1188918-C20orf202	4.25	0.169926	0.992678	0.171179	0.864083	0.999999
gene23992-chr6_ssto_hap7-3064183-3074920-VWA7	4.25	0.169926	0.992678	0.171179	0.864083	0.999999
gene24273-chr7-27283163-27287438-EVX1	4.25	0.169926	0.992678	0.171179	0.864083	0.999999
gene25460-chr8-21766383-21770219-DOK2	4.25	0.169926	0.992678	0.171179	0.864083	0.999999
gene469-chr1-26349270-26362955-EXTL1	4.25	-0.169924	0.992678	-0.171177	0.864084	0.999999
gene846-chr1-46505811-46639573-PIK3R3	4.25	-0.169924	0.992678	-0.171177	0.864084	0.999999
gene847-chr1-46505811-46595345-PIK3R3	4.25	-0.169924	0.992678	-0.171177	0.864084	0.999999
gene848-chr1-46505811-46641167-PIK3R3	4.25	-0.169924	0.992678	-0.171177	0.864084	0.999999
gene849-chr1-46505811-46597467-PIK3R3	4.25	-0.169924	0.992678	-0.171177	0.864084	0.999999
gene850-chr1-46505811-46597708-PIK3R3	4.25	-0.169924	0.992678	-0.171177	0.864084	0.999999
gene1274-chr1-104098265-104122156-AMY2B	4.25	-0.169924	0.992678	-0.171177	0.864084	0.999999
gene4831-chr11-69587796-69589171-FGF4	4.25	-0.169924	0.992678	-0.171177	0.864084	0.999999
gene5346-chr11-124544739-124564690-SPA17	4.25	-0.169924	0.992678	-0.171177	0.864084	0.999999
gene13845-chr19-55175270-55181810-LILRB4	4.25	-0.169924	0.992678	-0.171177	0.864084	0.999999
gene16344-chr20-44037628-44039250-DBNDD2	4.25	-0.169924	0.992678	-0.171177	0.864084	0.999999
gene17008-chr22-21988085-21990091-CCDC116	4.25	-0.169924	0.992678	-0.171177	0.864084	0.999999
gene21703-chr6-31132113-31133947-POU5F1	4.25	-0.169924	0.992678	-0.171177	0.864084	0.999999
gene22899-chr6_cox_hap2-393802-413796-TRIM27	4.25	-0.169924	0.992678	-0.171177	0.864084	0.999999
gene23028-chr6_cox_hap2-3254865-3272281-VARS	4.25	-0.169924	0.992678	-0.171177	0.864084	0.999999
gene23298-chr6_dbb_hap3-4450909-4453521-SLC39A7	4.25	-0.169924	0.992678	-0.171177	0.864084	0.999999
gene23350-chr6_mann_hap4-1873557-1880545-PRR3	4.25	-0.169924	0.992678	-0.171177	0.864084	0.999999
gene23387-chr6_mann_hap4-2480457-2485833-POU5F1	4.25	-0.169924	0.992678	-0.171177	0.864084	0.999999
gene23488-chr6_mcf_hap5-174341-194331-TRIM27	4.25	-0.169924	0.992678	-0.171177	0.864084	0.999999
gene23599-chr6_mcf_hap5-3074496-3076725-DDAH2	4.25	-0.169924	0.992678	-0.171177	0.864084	0.999999
gene23622-chr6_mcf_hap5-3307424-3317376-SKIV2L	4.25	-0.169924	0.992678	-0.171177	0.864084	0.999999
gene23784-chr6_qbl_hap6-2900436-2913115-BAG6	4.25	-0.169924	0.992678	-0.171177	0.864084	0.999999
gene23887-chr6_qbl_hap6-4503659-4513410-TAPBP	4.25	-0.169924	0.992678	-0.171177	0.864084	0.999999
gene23892-chr6_ssto_hap7-211701-231682-TRIM27	4.25	-0.169924	0.992678	-0.171177	0.864084	0.999999
gene23985-chr6_ssto_hap7-3025630-3027859-DDAH2	4.25	-0.169924	0.992678	-0.171177	0.864084	0.999999
gene23990-chr6_ssto_hap7-3039542-3061268-MSH5	4.25	-0.169924	0.992678	-0.171177	0.864084	0.999999
gene24261-chr7-27132611-27134625-HOXA1	4.25	-0.169924	0.992678	-0.171177	0.864084	0.999999
gene25359-chr8-7739725-7740186-DEFB103A	4.25	-0.169924	0.992678	-0.171177	0.864084	0.999999
gene23677-chr6_mcf_hap5-4714621-4718055-RPS18	14.5	-0.099535	0.581712	-0.171107	0.86414	0.999999
gene451-chr1-25599976-25656936-RHD	4.25	0.169926	0.995893	0.170627	0.864517	0.999999
gene5828-chr12-31944118-31944175-H3F3C	4.25	0.169926	0.995893	0.170627	0.864517	0.999999
gene21734-chr6-31629005-31632179-GPANK1	4.25	0.169926	0.995893	0.170627	0.864517	0.999999
gene23607-chr6_mcf_hap5-3124991-3142409-VARS	4.25	0.169926	0.995893	0.170627	0.864517	0.999999
gene23688-chr6_qbl_hap6-174179-194169-TRIM27	4.25	0.169926	0.995893	0.170627	0.864517	0.999999
gene21857-chr6-34205576-34214008-HMGA1	29.75	-0.0727559	0.427437	-0.170214	0.864842	0.999999
gene21858-chr6-34205649-34214008-HMGA1	29.75	-0.0727559	0.427437	-0.170214	0.864842	0.999999
gene11199-chr17-47924271-47926199-FLJ45513	15.5	0.09311	0.547941	0.169927	0.865068	0.999999
gene19716-chr4-100467863-100484214-TRMT10A	4.25	0.169926	1.00005	0.169917	0.865075	0.999999
gene19717-chr4-100467863-100483825-TRMT10A	4.25	0.169926	1.00005	0.169917	0.865075	0.999999
gene5380-chr11-125774270-125793299-DDX25	4.25	-0.169924	1.00005	-0.169915	0.865077	0.999999
gene21731-chr6-31626074-31627549-C6orf47	4.25	-0.169924	1.00005	-0.169915	0.865077	0.999999
gene23448-chr6_mann_hap4-3491568-3493923-AGER	4.25	-0.169924	1.00005	-0.169915	0.865077	0.999999
gene11486-chr17-72984726-73001895-CDR2L	15.5	-0.0931088	0.548111	-0.169872	0.865111	0.999999
gene8276-chr15-39874279-39891119-THBS1	15.5	-0.0931088	0.548676	-0.169697	0.865248	0.999999
gene10189-chr17-906757-934081-ABR	15.5	-0.0931088	0.548676	-0.169697	0.865248	0.999999
gene10190-chr17-906757-1131974-ABR	15.5	-0.0931088	0.548676	-0.169697	0.865248	0.999999
gene16421-chr20-49349080-49370278-PARD6B	15.5	-0.0931088	0.548676	-0.169697	0.865248	0.999999
gene24136-chr7-5528808-5552429-FBXL18	15.5	-0.0931088	0.548676	-0.169697	0.865248	0.999999
gene13006-chr19-35646624-35660788-FXYD5	15.5	0.09311	0.550794	0.169047	0.86576	0.999999
gene13007-chr19-35646671-35660788-FXYD5	15.5	0.09311	0.550794	0.169047	0.86576	0.999999
gene13008-chr19-35646844-35660788-FXYD5	15.5	0.09311	0.550794	0.169047	0.86576	0.999999
gene23103-chr6_cox_hap2-4661874-4682552-VPS52	4.25	-0.169924	1.00568	-0.168964	0.865825	0.999999
gene23374-chr6_mann_hap4-2225055-2229959-GTF2H4	4.25	-0.169924	1.00568	-0.168964	0.865825	0.999999
gene23727-chr6_qbl_hap6-1888569-1907507-ATAT1	4.25	-0.169924	1.00568	-0.168964	0.865825	0.999999
gene23842-chr6_qbl_hap6-3413529-3417981-PBX2	4.25	-0.169924	1.00568	-0.168964	0.865825	0.999999
gene23993-chr6_ssto_hap7-3076106-3092568-VARS	4.25	-0.169924	1.00568	-0.168964	0.865825	0.999999
gene24568-chr7-75123946-75133628-SPDYE5	15.5	-0.0931088	0.551187	-0.168924	0.865856	0.999999
gene8149-chr14-105675622-105713222-BRF1	15.5	0.09311	0.551406	0.168859	0.865907	0.999999
gene21486-chr6-11200605-11231915-NEDD9	15.5	0.09311	0.551406	0.168859	0.865907	0.999999
gene11213-chr17-48352787-48358846-TMEM92	15.5	-0.0931088	0.551757	-0.16875	0.865994	0.999999
gene17171-chr22-31736664-31741249-PATZ1	15.5	-0.0931088	0.551757	-0.16875	0.865994	0.999999
gene17361-chr22-41640780-41681255-RANGAP1	15.5	-0.0931088	0.551757	-0.16875	0.865994	0.999999
gene17362-chr22-41640780-41681021-RANGAP1	15.5	-0.0931088	0.551757	-0.16875	0.865994	0.999999
gene20484-chr5-69346349-69373422-SMN2	15.5	-0.0931088	0.551757	-0.16875	0.865994	0.999999
gene21370-chr5-179289070-179333856-TBC1D9B	15.5	-0.0931088	0.551757	-0.16875	0.865994	0.999999
gene1687-chr1-153591274-153605568-S100A13	15.5	-0.0931088	0.553479	-0.168224	0.866407	0.999999
gene9891-chr16-68055176-68056770-DDX28	15.5	-0.0931088	0.553479	-0.168224	0.866407	0.999999
gene22257-chr6-86317501-86352043-SYNCRIP	15.5	-0.0931088	0.553479	-0.168224	0.866407	0.999999
gene22941-chr6_cox_hap2-2107671-2124507-ATAT1	4.25	0.169926	1.01164	0.167971	0.866606	0.999999
gene22942-chr6_cox_hap2-2107715-2126651-ATAT1	4.25	0.169926	1.01164	0.167971	0.866606	0.999999
gene2894-chr10-22497742-22497912-EBLN1	4.25	-0.169924	1.01332	-0.167691	0.866827	0.999999
gene13799-chr19-54372798-54379689-MYADM	30.75	0.0703898	0.42034	0.167459	0.867009	0.999999
gene26240-chr8-145538245-145549582-DGAT1	63.75	-0.0565832	0.337915	-0.167448	0.867018	0.999999
gene12966-chr19-33623997-33666705-WDR88	15.5	-0.0931088	0.556166	-0.167412	0.867046	0.999999
gene6617-chr12-111844751-111889427-SH2B3	16	-0.0901972	0.542043	-0.166402	0.86784	0.999999
gene10542-chr17-17149937-17183617-COPS3	16	-0.0901972	0.542043	-0.166402	0.86784	0.999999
gene10543-chr17-17149937-17183012-COPS3	16	-0.0901972	0.542043	-0.166402	0.86784	0.999999
gene13995-chr19-58695355-58724928-ZNF274	16	-0.0901972	0.542043	-0.166402	0.86784	0.999999
gene14071-chr2-9628614-9694949-ADAM17	16	-0.0901972	0.542043	-0.166402	0.86784	0.999999
gene14085-chr2-10509803-10567743-HPCAL1	16	-0.0901972	0.542043	-0.166402	0.86784	0.999999
gene14086-chr2-10509889-10567743-HPCAL1	16	-0.0901972	0.542043	-0.166402	0.86784	0.999999
gene14099-chr2-11584500-11605303-E2F6	16	-0.0901972	0.542043	-0.166402	0.86784	0.999999
gene17603-chr3-11597540-11622865-VGLL4	16	-0.0901972	0.542043	-0.166402	0.86784	0.999999
gene20515-chr5-74063815-74072737-NSA2	16	-0.0901972	0.542043	-0.166402	0.86784	0.999999
gene26498-chr9-35539628-35561895-RUSC2	16	-0.0901972	0.542043	-0.166402	0.86784	0.999999
gene25812-chr8-71485452-71519694-TRAM1	16	0.0901984	0.54297	0.16612	0.868062	0.999999
gene25813-chr8-71485452-71518926-TRAM1	16	0.0901984	0.54297	0.16612	0.868062	0.999999
gene4444-chr11-57480994-57508445-TMX2	16	-0.0901972	0.543132	-0.166069	0.868103	0.999999
gene10142-chr16-89575795-89624176-SPG7	16	-0.0901972	0.543132	-0.166069	0.868103	0.999999
gene14087-chr2-10580496-10586925-ODC1	16	-0.0901972	0.543132	-0.166069	0.868103	0.999999
gene2743-chr10-3110711-3178997-PFKP	31.25	-0.0692622	0.417339	-0.165962	0.868187	0.999999
gene2744-chr10-3111161-3178997-PFKP	31.25	-0.0692622	0.417339	-0.165962	0.868187	0.999999
gene2745-chr10-3111818-3178997-PFKP	31.25	-0.0692622	0.417339	-0.165962	0.868187	0.999999
gene11206-chr17-48173638-48183735-PDK2	16	-0.0901972	0.545109	-0.165466	0.868577	0.999999
gene15797-chr2-241065979-241074764-COPS9	16	-0.0901972	0.546706	-0.164983	0.868957	0.999999
gene10128-chr16-88880141-88922374-GALNS	16.5	-0.0874622	0.531733	-0.164485	0.869349	0.999999
gene10129-chr16-88880141-88922378-GALNS	16.5	-0.0874622	0.531733	-0.164485	0.869349	0.999999
gene6183-chr12-56733662-56734194-IL23A	16.5	-0.0874622	0.532285	-0.164315	0.869483	0.999999
gene12957-chr19-33087906-33165102-ANKRD27	16.5	-0.0874622	0.533434	-0.163961	0.869762	0.999999
gene26402-chr9-21803634-21865970-MTAP	16.5	-0.0874622	0.533434	-0.163961	0.869762	0.999999
gene10140-chr16-89388540-89391756-LOC100287036	16.5	-0.0874622	0.533953	-0.163801	0.869887	0.999999
gene12782-chr19-17421336-17434107-DDA1	16.5	0.0874634	0.535905	0.163207	0.870356	0.999999
gene27328-chr9-140318846-140328858-NOXA1	16.5	-0.0874622	0.536245	-0.163101	0.870439	0.999999
gene3923-chr11-1773981-1784222-CTSD	16.5	-0.0874622	0.536769	-0.162942	0.870564	0.999999
gene24396-chr7-44154278-44162169-POLD2	16.5	-0.0874622	0.536769	-0.162942	0.870564	0.999999
gene24397-chr7-44154278-44162107-POLD2	16.5	-0.0874622	0.536769	-0.162942	0.870564	0.999999
gene24262-chr7-27139972-27141394-HOXA2	16.5	-0.0874622	0.538349	-0.162464	0.870941	0.999999
gene1838-chr1-156552156-156557520-TTC24	4.75	0.152004	0.937543	0.16213	0.871203	0.999999
gene2177-chr1-183156173-183214262-LAMC2	4.75	0.152004	0.937543	0.16213	0.871203	0.999999
gene2178-chr1-183156173-183210406-LAMC2	4.75	0.152004	0.937543	0.16213	0.871203	0.999999
gene2206-chr1-186640943-186648559-PTGS2	4.75	0.152004	0.937543	0.16213	0.871203	0.999999
gene2318-chr1-203596914-203713209-ATP2B4	4.75	0.152004	0.937543	0.16213	0.871203	0.999999
gene2522-chr1-225118362-225155626-DNAH14	4.75	0.152004	0.937543	0.16213	0.871203	0.999999
gene2684-chr1-245134170-245251148-EFCAB2	4.75	0.152004	0.937543	0.16213	0.871203	0.999999
gene2686-chr1-245134630-245251148-EFCAB2	4.75	0.152004	0.937543	0.16213	0.871203	0.999999
gene2774-chr10-5994333-6019150-IL15RA	4.75	0.152004	0.937543	0.16213	0.871203	0.999999
gene2819-chr10-12392541-12877545-CAMK1D	4.75	0.152004	0.937543	0.16213	0.871203	0.999999
gene2820-chr10-12392541-12868463-CAMK1D	4.75	0.152004	0.937543	0.16213	0.871203	0.999999
gene2885-chr10-21414691-21434488-C10orf113	4.75	0.152004	0.937543	0.16213	0.871203	0.999999
gene2999-chr10-38238499-38264583-ZNF25	4.75	0.152004	0.937543	0.16213	0.871203	0.999999
gene3034-chr10-45497272-45500777-ZNF22	4.75	0.152004	0.937543	0.16213	0.871203	0.999999
gene3496-chr10-99610994-99631335-GOLGA7B	4.75	0.152004	0.937543	0.16213	0.871203	0.999999
gene3527-chr10-102223811-102243399-WNT8B	4.75	0.152004	0.937543	0.16213	0.871203	0.999999
gene3721-chr10-121486558-121551720-INPP5F	4.75	0.152004	0.937543	0.16213	0.871203	0.999999
gene3788-chr10-127586107-127698161-FANK1	4.75	0.152004	0.937543	0.16213	0.871203	0.999999
gene4330-chr11-44786975-44953978-TSPAN18	4.75	0.152004	0.937543	0.16213	0.871203	0.999999
gene4382-chr11-47376408-47399127-SPI1	4.75	0.152004	0.937543	0.16213	0.871203	0.999999
gene4508-chr11-61009647-61018916-PGA5	4.75	0.152004	0.937543	0.16213	0.871203	0.999999
gene4800-chr11-67410025-67417130-ACY3	4.75	0.152004	0.937543	0.16213	0.871203	0.999999
gene4875-chr11-72287183-72384497-PDE2A	4.75	0.152004	0.937543	0.16213	0.871203	0.999999
gene5013-chr11-86749885-87039876-TMEM135	4.75	0.152004	0.937543	0.16213	0.871203	0.999999
gene5016-chr11-88053978-88069955-CTSC	4.75	0.152004	0.937543	0.16213	0.871203	0.999999
gene5655-chr12-10998447-11001075-PRR4	4.75	0.152004	0.937543	0.16213	0.871203	0.999999
gene5685-chr12-13198314-13236383-FAM234B	4.75	0.152004	0.937543	0.16213	0.871203	0.999999
gene5711-chr12-15773074-15941510-EPS8	4.75	0.152004	0.937543	0.16213	0.871203	0.999999
gene5732-chr12-19283625-19526602-PLEKHA5	4.75	0.152004	0.937543	0.16213	0.871203	0.999999
gene5733-chr12-19283625-19529334-PLEKHA5	4.75	0.152004	0.937543	0.16213	0.871203	0.999999
gene5847-chr12-40619812-40763087-LRRK2	4.75	0.152004	0.937543	0.16213	0.871203	0.999999
gene5978-chr12-51319533-51326300-METTL7A	4.75	0.152004	0.937543	0.16213	0.871203	0.999999
gene6022-chr12-52753789-52760309-KRT85	4.75	0.152004	0.937543	0.16213	0.871203	0.999999
gene6024-chr12-52771595-52778417-KRT84	4.75	0.152004	0.937543	0.16213	0.871203	0.999999
gene6200-chr12-57345214-57352158-RDH16	4.75	0.152004	0.937543	0.16213	0.871203	0.999999
gene6322-chr12-70173731-70216984-RAB3IP	4.75	0.152004	0.937543	0.16213	0.871203	0.999999
gene6416-chr12-93131264-93165868-PLEKHG7	4.75	0.152004	0.937543	0.16213	0.871203	0.999999
gene6454-chr12-96366439-96389143-HAL	4.75	0.152004	0.937543	0.16213	0.871203	0.999999
gene6688-chr12-119617594-119632551-HSPB8	4.75	0.152004	0.937543	0.16213	0.871203	0.999999
gene6700-chr12-120759913-120764592-PLA2G1B	4.75	0.152004	0.937543	0.16213	0.871203	0.999999
gene7458-chr14-24601674-24602058-FITM1	4.75	0.152004	0.937543	0.16213	0.871203	0.999999
gene7502-chr14-25042723-25044466-CTSG	4.75	0.152004	0.937543	0.16213	0.871203	0.999999
gene7553-chr14-36007557-36277529-RALGAPA1	4.75	0.152004	0.937543	0.16213	0.871203	0.999999
gene7637-chr14-53503457-53619046-DDHD1	4.75	0.152004	0.937543	0.16213	0.871203	0.999999
gene7646-chr14-54977586-55005334-CGRRF1	4.75	0.152004	0.937543	0.16213	0.871203	0.999999
gene8483-chr15-52044757-52108560-TMOD2	4.75	0.152004	0.937543	0.16213	0.871203	0.999999
gene8497-chr15-52873517-52969831-FAM214A	4.75	0.152004	0.937543	0.16213	0.871203	0.999999
gene8498-chr15-53049159-53081209-ONECUT1	4.75	0.152004	0.937543	0.16213	0.871203	0.999999
gene8500-chr15-53805937-53832300-WDR72	4.75	0.152004	0.937543	0.16213	0.871203	0.999999
gene8505-chr15-55495163-55562107-RAB27A	4.75	0.152004	0.937543	0.16213	0.871203	0.999999
gene8506-chr15-55495163-55561592-RAB27A	4.75	0.152004	0.937543	0.16213	0.871203	0.999999
gene8507-chr15-55495163-55561484-RAB27A	4.75	0.152004	0.937543	0.16213	0.871203	0.999999
gene8657-chr15-68811711-69020145-CORO2B	4.75	0.152004	0.937543	0.16213	0.871203	0.999999
gene8658-chr15-68872307-69020145-CORO2B	4.75	0.152004	0.937543	0.16213	0.871203	0.999999
gene8659-chr15-68909878-69020145-CORO2B	4.75	0.152004	0.937543	0.16213	0.871203	0.999999
gene8660-chr15-68925326-69020145-CORO2B	4.75	0.152004	0.937543	0.16213	0.871203	0.999999
gene8661-chr15-68934841-69020145-CORO2B	4.75	0.152004	0.937543	0.16213	0.871203	0.999999
gene8682-chr15-71185781-71342436-LRRC49	4.75	0.152004	0.937543	0.16213	0.871203	0.999999
gene8699-chr15-72577067-72597656-CELF6	4.75	0.152004	0.937543	0.16213	0.871203	0.999999
gene8795-chr15-77905365-78012093-LINGO1	4.75	0.152004	0.937543	0.16213	0.871203	0.999999
gene8796-chr15-77905365-77923869-LINGO1	4.75	0.152004	0.937543	0.16213	0.871203	0.999999
gene8797-chr15-77905365-77987490-LINGO1	4.75	0.152004	0.937543	0.16213	0.871203	0.999999
gene8798-chr15-77905365-77987837-LINGO1	4.75	0.152004	0.937543	0.16213	0.871203	0.999999
gene8799-chr15-77905365-77998849-LINGO1	4.75	0.152004	0.937543	0.16213	0.871203	0.999999
gene8814-chr15-78633665-78640572-CRABP1	4.75	0.152004	0.937543	0.16213	0.871203	0.999999
gene8825-chr15-78916635-78932587-CHRNB4	4.75	0.152004	0.937543	0.16213	0.871203	0.999999
gene8830-chr15-79252288-79382215-RASGRF1	4.75	0.152004	0.937543	0.16213	0.871203	0.999999
gene8909-chr15-88419987-88798962-NTRK3	4.75	0.152004	0.937543	0.16213	0.871203	0.999999
gene8910-chr15-88459492-88748205-NTRK3	4.75	0.152004	0.937543	0.16213	0.871203	0.999999
gene9032-chr15-102277296-102286073-LOC100128108	4.75	0.152004	0.937543	0.16213	0.871203	0.999999
gene9109-chr16-1535939-1537910-PTX4	4.75	0.152004	0.937543	0.16213	0.871203	0.999999
gene9489-chr16-28510682-28517155-IL27	4.75	0.152004	0.937543	0.16213	0.871203	0.999999
gene9750-chr16-57439678-57449974-CCL17	4.75	0.152004	0.937543	0.16213	0.871203	0.999999
gene9801-chr16-66462199-66516745-BEAN1	4.75	0.152004	0.937543	0.16213	0.871203	0.999999
gene9827-chr16-67023491-67043661-CES4A	4.75	0.152004	0.937543	0.16213	0.871203	0.999999
gene9828-chr16-67035415-67043661-CES4A	4.75	0.152004	0.937543	0.16213	0.871203	0.999999
gene10085-chr16-85097817-85127836-KIAA0513	4.75	0.152004	0.937543	0.16213	0.871203	0.999999
gene10132-chr16-88941262-89006608-CBFA2T3	4.75	0.152004	0.937543	0.16213	0.871203	0.999999
gene10174-chr17-6008-30421-DOC2B	4.75	0.152004	0.937543	0.16213	0.871203	0.999999
gene10273-chr17-4338218-4391499-SPNS3	4.75	0.152004	0.937543	0.16213	0.871203	0.999999
gene10328-chr17-6327056-6337519-AIPL1	4.75	0.152004	0.937543	0.16213	0.871203	0.999999
gene10329-chr17-6327056-6337452-AIPL1	4.75	0.152004	0.937543	0.16213	0.871203	0.999999
gene10330-chr17-6329371-6337519-AIPL1	4.75	0.152004	0.937543	0.16213	0.871203	0.999999
gene10451-chr17-8244157-8249363-ODF4	4.75	0.152004	0.937543	0.16213	0.871203	0.999999
gene10452-chr17-8244187-8249363-ODF4	4.75	0.152004	0.937543	0.16213	0.871203	0.999999
gene10461-chr17-8656423-8660877-SPDYE4	4.75	0.152004	0.937543	0.16213	0.871203	0.999999
gene10465-chr17-8782232-8814834-PIK3R5	4.75	0.152004	0.937543	0.16213	0.871203	0.999999
gene10466-chr17-8925858-9147317-NTN1	4.75	0.152004	0.937543	0.16213	0.871203	0.999999
gene10471-chr17-9705702-9724388-GSG1L2	4.75	0.152004	0.937543	0.16213	0.871203	0.999999
gene10475-chr17-9813925-9928623-GAS7	4.75	0.152004	0.937543	0.16213	0.871203	0.999999
gene10476-chr17-9813925-9861766-GAS7	4.75	0.152004	0.937543	0.16213	0.871203	0.999999
gene10477-chr17-9813925-10100868-GAS7	4.75	0.152004	0.937543	0.16213	0.871203	0.999999
gene10537-chr17-16842397-16874402-TNFRSF13B	4.75	0.152004	0.937543	0.16213	0.871203	0.999999
gene10618-chr17-20353175-20369848-LGALS9B	4.75	0.152004	0.937543	0.16213	0.871203	0.999999
gene10634-chr17-26083791-26126555-NOS2	4.75	0.152004	0.937543	0.16213	0.871203	0.999999
gene10731-chr17-30819539-31203191-MYO1D	4.75	0.152004	0.937543	0.16213	0.871203	0.999999
gene10735-chr17-31319881-31324895-SPACA3	4.75	0.152004	0.937543	0.16213	0.871203	0.999999
gene10738-chr17-31340104-31619006-ASIC2	4.75	0.152004	0.937543	0.16213	0.871203	0.999999
gene10902-chr17-38933059-38937786-KRT27	4.75	0.152004	0.937543	0.16213	0.871203	0.999999
gene10908-chr17-39017429-39022462-KRT12	4.75	0.152004	0.937543	0.16213	0.871203	0.999999
gene10927-chr17-39576808-39579822-KRT37	4.75	0.152004	0.937543	0.16213	0.871203	0.999999
gene10930-chr17-39632940-39636392-KRT35	4.75	0.152004	0.937543	0.16213	0.871203	0.999999
gene10932-chr17-39657232-39660865-KRT13	4.75	0.152004	0.937543	0.16213	0.871203	0.999999
gene10940-chr17-39869577-39872221-GAST	4.75	0.152004	0.937543	0.16213	0.871203	0.999999
gene11120-chr17-44929951-44957926-WNT9B	4.75	0.152004	0.937543	0.16213	0.871203	0.999999
gene11121-chr17-44929951-44964096-WNT9B	4.75	0.152004	0.937543	0.16213	0.871203	0.999999
gene11129-chr17-45332207-45390077-ITGB3	4.75	0.152004	0.937543	0.16213	0.871203	0.999999
gene11329-chr17-59530778-59562471-TBX4	4.75	0.152004	0.937543	0.16213	0.871203	0.999999
gene11330-chr17-59534848-59562471-TBX4	4.75	0.152004	0.937543	0.16213	0.871203	0.999999
gene11344-chr17-60782265-60884742-MARCH10	4.75	0.152004	0.937543	0.16213	0.871203	0.999999
gene11381-chr17-62396774-62403856-PECAM1	4.75	0.152004	0.937543	0.16213	0.871203	0.999999
gene11393-chr17-63134455-63206780-RGS9	4.75	0.152004	0.937543	0.16213	0.871203	0.999999
gene11460-chr17-72463511-72480937-CD300A	4.75	0.152004	0.937543	0.16213	0.871203	0.999999
gene11461-chr17-72463521-72480937-CD300A	4.75	0.152004	0.937543	0.16213	0.871203	0.999999
gene11462-chr17-72517312-72526613-CD300LB	4.75	0.152004	0.937543	0.16213	0.871203	0.999999
gene12048-chr18-51796848-51824604-POLI	4.75	0.152004	0.937543	0.16213	0.871203	0.999999
gene13321-chr19-43511808-43529631-PSG11	4.75	0.152004	0.937543	0.16213	0.871203	0.999999
gene13349-chr19-44300078-44305613-LYPD5	4.75	0.152004	0.937543	0.16213	0.871203	0.999999
gene13381-chr19-45010210-45032548-CEACAM20	4.75	0.152004	0.937543	0.16213	0.871203	0.999999
gene13466-chr19-46802632-46841797-HIF3A	4.75	0.152004	0.937543	0.16213	0.871203	0.999999
gene13479-chr19-47150868-47163395-DACT3	4.75	0.152004	0.937543	0.16213	0.871203	0.999999
gene13516-chr19-48326096-48346587-CRX	4.75	0.152004	0.937543	0.16213	0.871203	0.999999
gene13619-chr19-50243010-50265515-TSKS	4.75	0.152004	0.937543	0.16213	0.871203	0.999999
gene13643-chr19-50655804-50665538-IZUMO2	4.75	0.152004	0.937543	0.16213	0.871203	0.999999
gene13671-chr19-51377688-51383823-KLK2	4.75	0.152004	0.937543	0.16213	0.871203	0.999999
gene13673-chr19-51446558-51455344-KLK5	4.75	0.152004	0.937543	0.16213	0.871203	0.999999
gene13674-chr19-51461886-51471929-KLK6	4.75	0.152004	0.937543	0.16213	0.871203	0.999999
gene13675-chr19-51461886-51471228-KLK6	4.75	0.152004	0.937543	0.16213	0.871203	0.999999
gene13686-chr19-51532347-51537148-KLK12	4.75	0.152004	0.937543	0.16213	0.871203	0.999999
gene13692-chr19-51629136-51633567-SIGLEC9	4.75	0.152004	0.937543	0.16213	0.871203	0.999999
gene13693-chr19-51629136-51639520-SIGLEC9	4.75	0.152004	0.937543	0.16213	0.871203	0.999999
gene13736-chr19-52616343-52642191-ZNF616	4.75	0.152004	0.937543	0.16213	0.871203	0.999999
gene13805-chr19-54544078-54566207-VSTM1	4.75	0.152004	0.937543	0.16213	0.871203	0.999999
gene13839-chr19-55106040-55113846-LILRA1	4.75	0.152004	0.937543	0.16213	0.871203	0.999999
gene14035-chr2-1635658-1747319-PXDN	4.75	0.152004	0.937543	0.16213	0.871203	0.999999
gene14095-chr2-11274178-11286916-C2orf50	4.75	0.152004	0.937543	0.16213	0.871203	0.999999
gene14103-chr2-11798303-11809329-NTSR2	4.75	0.152004	0.937543	0.16213	0.871203	0.999999
gene14223-chr2-27499288-27504298-DNAJC5G	4.75	0.152004	0.937543	0.16213	0.871203	0.999999
gene14263-chr2-29205163-29275096-FAM179A	4.75	0.152004	0.937543	0.16213	0.871203	0.999999
gene14264-chr2-29284555-29296127-C2orf71	4.75	0.152004	0.937543	0.16213	0.871203	0.999999
gene14278-chr2-31557187-31636611-XDH	4.75	0.152004	0.937543	0.16213	0.871203	0.999999
gene14312-chr2-37572752-37600465-QPCT	4.75	0.152004	0.937543	0.16213	0.871203	0.999999
gene14316-chr2-38153461-38244890-RMDN2	4.75	0.152004	0.937543	0.16213	0.871203	0.999999
gene14317-chr2-38153673-38244890-RMDN2	4.75	0.152004	0.937543	0.16213	0.871203	0.999999
gene14346-chr2-42669156-42720237-KCNG3	4.75	0.152004	0.937543	0.16213	0.871203	0.999999
gene14565-chr2-71694831-71913893-DYSF	4.75	0.152004	0.937543	0.16213	0.871203	0.999999
gene14626-chr2-75060781-75120481-HK2	4.75	0.152004	0.937543	0.16213	0.871203	0.999999
gene14650-chr2-85048789-85107369-TRABD2A	4.75	0.152004	0.937543	0.16213	0.871203	0.999999
gene14710-chr2-95692399-95719737-MAL	4.75	0.152004	0.937543	0.16213	0.871203	0.999999
gene14990-chr2-131349737-131356148-CFC1	4.75	0.152004	0.937543	0.16213	0.871203	0.999999
gene15142-chr2-164461446-164591517-FIGN	4.75	0.152004	0.937543	0.16213	0.871203	0.999999
gene15238-chr2-176788619-176866073-LNPK	4.75	0.152004	0.937543	0.16213	0.871203	0.999999
gene15280-chr2-181846111-181928154-UBE2E3	4.75	0.152004	0.937543	0.16213	0.871203	0.999999
gene15281-chr2-181846307-181928154-UBE2E3	4.75	0.152004	0.937543	0.16213	0.871203	0.999999
gene15282-chr2-181846850-181928154-UBE2E3	4.75	0.152004	0.937543	0.16213	0.871203	0.999999
gene15331-chr2-191209195-191236391-INPP1	4.75	0.152004	0.937543	0.16213	0.871203	0.999999
gene15375-chr2-198435526-198539584-RFTN2	4.75	0.152004	0.937543	0.16213	0.871203	0.999999
gene15421-chr2-202048620-202086383-CASP10	4.75	0.152004	0.937543	0.16213	0.871203	0.999999
gene15426-chr2-202152993-202221121-ALS2CR12	4.75	0.152004	0.937543	0.16213	0.871203	0.999999
gene15445-chr2-203637872-203735708-ICA1L	4.75	0.152004	0.937543	0.16213	0.871203	0.999999
gene15446-chr2-203637872-203735195-ICA1L	4.75	0.152004	0.937543	0.16213	0.871203	0.999999
gene15624-chr2-220379891-220403494-ASIC4	4.75	0.152004	0.937543	0.16213	0.871203	0.999999
gene15879-chr20-850541-895977-ANGPT4	4.75	0.152004	0.937543	0.16213	0.871203	0.999999
gene15880-chr20-939094-981907-RSPO4	4.75	0.152004	0.937543	0.16213	0.871203	0.999999
gene15909-chr20-2277612-2321725-TGM3	4.75	0.152004	0.937543	0.16213	0.871203	0.999999
gene16060-chr20-20349764-20351593-INSM1	4.75	0.152004	0.937543	0.16213	0.871203	0.999999
gene16085-chr20-23728189-23730574-CST1	4.75	0.152004	0.937543	0.16213	0.871203	0.999999
gene16090-chr20-24450834-24647253-SYNDIG1	4.75	0.152004	0.937543	0.16213	0.871203	0.999999
gene16091-chr20-24451441-24647253-SYNDIG1	4.75	0.152004	0.937543	0.16213	0.871203	0.999999
gene16245-chr20-35520226-35579246-SAMHD1	4.75	0.152004	0.937543	0.16213	0.871203	0.999999
gene16262-chr20-36532498-36573752-VSTM2L	4.75	0.152004	0.937543	0.16213	0.871203	0.999999
gene16417-chr20-48885022-48896332-LINC01272	4.75	0.152004	0.937543	0.16213	0.871203	0.999999
gene16428-chr20-50003493-50158258-NFATC2	4.75	0.152004	0.937543	0.16213	0.871203	0.999999
gene16431-chr20-50399255-50418062-SALL4	4.75	0.152004	0.937543	0.16213	0.871203	0.999999
gene16557-chr20-62065031-62103030-KCNQ2	4.75	0.152004	0.937543	0.16213	0.871203	0.999999
gene17674-chr3-17198653-17740512-TBC1D5	4.75	0.152004	0.937543	0.16213	0.871203	0.999999
gene17675-chr3-17198653-17781399-TBC1D5	4.75	0.152004	0.937543	0.16213	0.871203	0.999999
gene17719-chr3-27257096-27409951-NEK10	4.75	0.152004	0.937543	0.16213	0.871203	0.999999
gene18261-chr3-81538849-81809950-GBE1	4.75	0.152004	0.937543	0.16213	0.871203	0.999999
gene18334-chr3-105086556-105272015-ALCAM	4.75	0.152004	0.937543	0.16213	0.871203	0.999999
gene18335-chr3-105086556-105295757-ALCAM	4.75	0.152004	0.937543	0.16213	0.871203	0.999999
gene18336-chr3-105086556-105244231-ALCAM	4.75	0.152004	0.937543	0.16213	0.871203	0.999999
gene18343-chr3-107242782-107530176-BBX	4.75	0.152004	0.937543	0.16213	0.871203	0.999999
gene18683-chr3-142316228-142432506-PLS1	4.75	0.152004	0.937543	0.16213	0.871203	0.999999
gene18684-chr3-142343265-142432506-PLS1	4.75	0.152004	0.937543	0.16213	0.871203	0.999999
gene18685-chr3-142376738-142432506-PLS1	4.75	0.152004	0.937543	0.16213	0.871203	0.999999
gene18807-chr3-159974773-160100554-IFT80	4.75	0.152004	0.937543	0.16213	0.871203	0.999999
gene18841-chr3-169484708-169486683-ACTRT3	4.75	0.152004	0.937543	0.16213	0.871203	0.999999
gene19336-chr4-38968364-39033041-TMEM156	4.75	0.152004	0.937543	0.16213	0.871203	0.999999
gene19966-chr4-152041432-152146660-SH3D19	4.75	0.152004	0.937543	0.16213	0.871203	0.999999
gene19967-chr4-152041432-152148182-SH3D19	4.75	0.152004	0.937543	0.16213	0.871203	0.999999
gene20457-chr5-67589395-67597649-PIK3R1	4.75	0.152004	0.937543	0.16213	0.871203	0.999999
gene20644-chr5-102421703-102454842-GIN1	4.75	0.152004	0.937543	0.16213	0.871203	0.999999
gene20683-chr5-112074555-112181936-APC	4.75	0.152004	0.937543	0.16213	0.871203	0.999999
gene20728-chr5-121398889-121413196-LOX	4.75	0.152004	0.937543	0.16213	0.871203	0.999999
gene20729-chr5-121398889-121411918-LOX	4.75	0.152004	0.937543	0.16213	0.871203	0.999999
gene20730-chr5-121398889-121411869-LOX	4.75	0.152004	0.937543	0.16213	0.871203	0.999999
gene20763-chr5-128431441-128449721-ISOC1	4.75	0.152004	0.937543	0.16213	0.871203	0.999999
gene20964-chr5-140515787-140517709-PCDHB5	4.75	0.152004	0.937543	0.16213	0.871203	0.999999
gene20980-chr5-140719326-140892546-PCDHGA2	4.75	0.152004	0.937543	0.16213	0.871203	0.999999
gene21013-chr5-140801536-140803653-PCDHGA11	4.75	0.152004	0.937543	0.16213	0.871203	0.999999
gene21157-chr5-153369690-153417498-FAM114A2	4.75	0.152004	0.937543	0.16213	0.871203	0.999999
gene21281-chr5-175109463-175111558-HRH2	4.75	0.152004	0.937543	0.16213	0.871203	0.999999
gene21319-chr5-176812431-176817514-SLC34A1	4.75	0.152004	0.937543	0.16213	0.871203	0.999999
gene21457-chr6-7542807-7586950-DSP	4.75	0.152004	0.937543	0.16213	0.871203	0.999999
gene21556-chr6-24496196-24537435-ALDH5A1	4.75	0.152004	0.937543	0.16213	0.871203	0.999999
gene22478-chr6-126278860-126301390-HINT3	4.75	0.152004	0.937543	0.16213	0.871203	0.999999
gene24277-chr7-27870191-28219437-JAZF1	4.75	0.152004	0.937543	0.16213	0.871203	0.999999
gene24616-chr7-81679651-82072122-CACNA2D1	4.75	0.152004	0.937543	0.16213	0.871203	0.999999
gene24703-chr7-95212808-95224925-PDK4	4.75	0.152004	0.937543	0.16213	0.871203	0.999999
gene24806-chr7-100319422-100321323-EPO	4.75	0.152004	0.937543	0.16213	0.871203	0.999999
gene24916-chr7-111847642-111983989-ZNF277	4.75	0.152004	0.937543	0.16213	0.871203	0.999999
gene25476-chr8-22004342-22013344-LGI3	4.75	0.152004	0.937543	0.16213	0.871203	0.999999
gene25497-chr8-22545173-22549815-EGR3	4.75	0.152004	0.937543	0.16213	0.871203	0.999999
gene25533-chr8-26241522-26270644-BNIP3L	4.75	0.152004	0.937543	0.16213	0.871203	0.999999
gene25574-chr8-28924794-29119610-KIF13B	4.75	0.152004	0.937543	0.16213	0.871203	0.999999
gene25924-chr8-94768071-94830347-TMEM67	4.75	0.152004	0.937543	0.16213	0.871203	0.999999
gene25945-chr8-96146948-96168913-PLEKHF2	4.75	0.152004	0.937543	0.16213	0.871203	0.999999
gene26080-chr8-122625270-122652630-HAS2	4.75	0.152004	0.937543	0.16213	0.871203	0.999999
gene26145-chr8-140629363-140714299-KCNK9	4.75	0.152004	0.937543	0.16213	0.871203	0.999999
gene26375-chr9-17135988-17168560-CNTLN	4.75	0.152004	0.937543	0.16213	0.871203	0.999999
gene26389-chr9-19409924-19452500-ACER2	4.75	0.152004	0.937543	0.16213	0.871203	0.999999
gene26432-chr9-32455299-32525322-DDX58	4.75	0.152004	0.937543	0.16213	0.871203	0.999999
gene26633-chr9-79793360-79997922-VPS13A	4.75	0.152004	0.937543	0.16213	0.871203	0.999999
gene26864-chr9-112888780-112934792-AKAP2	4.75	0.152004	0.937543	0.16213	0.871203	0.999999
gene26997-chr9-125883898-126029855-STRBP	4.75	0.152004	0.937543	0.16213	0.871203	0.999999
gene26998-chr9-125883898-126029843-STRBP	4.75	0.152004	0.937543	0.16213	0.871203	0.999999
gene27455-chrX-15809573-15841383-ZRSR2	4.75	0.152004	0.937543	0.16213	0.871203	0.999999
gene27698-chrX-49345551-49351907-GAGE12H	4.75	0.152004	0.937543	0.16213	0.871203	0.999999
gene27768-chrX-54836492-54842448-MAGED2	4.75	0.152004	0.937543	0.16213	0.871203	0.999999
gene28259-chrX-134945603-134952994-CT45A9	4.75	0.152004	0.937543	0.16213	0.871203	0.999999
gene66-chr1-1982908-2116834-PRKCZ	4.75	-0.152002	0.937543	-0.162128	0.871205	0.999999
gene117-chr1-6307405-6320035-GPR153	4.75	-0.152002	0.937543	-0.162128	0.871205	0.999999
gene130-chr1-6526151-6556156-PLEKHG5	4.75	-0.152002	0.937543	-0.162128	0.871205	0.999999
gene131-chr1-6526151-6556484-PLEKHG5	4.75	-0.152002	0.937543	-0.162128	0.871205	0.999999
gene144-chr1-6846383-6948261-CAMTA1	4.75	-0.152002	0.937543	-0.162128	0.871205	0.999999
gene145-chr1-6846383-6932109-CAMTA1	4.75	-0.152002	0.937543	-0.162128	0.871205	0.999999
gene153-chr1-8379144-8404227-SLC45A1	4.75	-0.152002	0.937543	-0.162128	0.871205	0.999999
gene180-chr1-10094040-10241297-UBE4B	4.75	-0.152002	0.937543	-0.162128	0.871205	0.999999
gene182-chr1-10271763-10441661-KIF1B	4.75	-0.152002	0.937543	-0.162128	0.871205	0.999999
gene200-chr1-11250345-11256038-ANGPTL7	4.75	-0.152002	0.937543	-0.162128	0.871205	0.999999
gene258-chr1-14032349-14151574-PRDM2	4.75	-0.152002	0.937543	-0.162128	0.871205	0.999999
gene317-chr1-17867329-18024370-ARHGEF10L	4.75	-0.152002	0.937543	-0.162128	0.871205	0.999999
gene318-chr1-17908047-18024370-ARHGEF10L	4.75	-0.152002	0.937543	-0.162128	0.871205	0.999999
gene319-chr1-17945807-18024370-ARHGEF10L	4.75	-0.152002	0.937543	-0.162128	0.871205	0.999999
gene320-chr1-17945807-18024364-ARHGEF10L	4.75	-0.152002	0.937543	-0.162128	0.871205	0.999999
gene364-chr1-20916443-20945401-CDA	4.75	-0.152002	0.937543	-0.162128	0.871205	0.999999
gene390-chr1-22779343-22857650-ZBTB40	4.75	-0.152002	0.937543	-0.162128	0.871205	0.999999
gene424-chr1-24446260-24468775-IL22RA1	4.75	-0.152002	0.937543	-0.162128	0.871205	0.999999
gene438-chr1-24829840-24863510-RCAN3	4.75	-0.152002	0.937543	-0.162128	0.871205	0.999999
gene439-chr1-24830386-24863510-RCAN3	4.75	-0.152002	0.937543	-0.162128	0.871205	0.999999
gene468-chr1-26286257-26323648-PAFAH2	4.75	-0.152002	0.937543	-0.162128	0.871205	0.999999
gene526-chr1-28296854-28414148-EYA3	4.75	-0.152002	0.937543	-0.162128	0.871205	0.999999
gene527-chr1-28303783-28414148-EYA3	4.75	-0.152002	0.937543	-0.162128	0.871205	0.999999
gene556-chr1-31342312-31380480-SDC3	4.75	-0.152002	0.937543	-0.162128	0.871205	0.999999
gene570-chr1-32117847-32168768-COL16A1	4.75	-0.152002	0.937543	-0.162128	0.871205	0.999999
gene616-chr1-33611002-33646671-TRIM62	4.75	-0.152002	0.937543	-0.162128	0.871205	0.999999
gene617-chr1-33611002-33641151-TRIM62	4.75	-0.152002	0.937543	-0.162128	0.871205	0.999999
gene654-chr1-36349795-36389900-AGO1	4.75	-0.152002	0.937543	-0.162128	0.871205	0.999999
gene655-chr1-36397682-36522063-AGO3	4.75	-0.152002	0.937543	-0.162128	0.871205	0.999999
gene707-chr1-40089102-40104348-HEYL	4.75	-0.152002	0.937543	-0.162128	0.871205	0.999999
gene766-chr1-43254660-43263901-TMEM269	4.75	-0.152002	0.937543	-0.162128	0.871205	0.999999
gene907-chr1-51752929-51795236-TTC39A	4.75	-0.152002	0.937543	-0.162128	0.871205	0.999999
gene910-chr1-51752929-51786940-TTC39A	4.75	-0.152002	0.937543	-0.162128	0.871205	0.999999
gene932-chr1-53309182-53360247-ZYG11A	4.75	-0.152002	0.937543	-0.162128	0.871205	0.999999
gene972-chr1-55315299-55351921-DHCR24	4.75	-0.152002	0.937543	-0.162128	0.871205	0.999999
gene1009-chr1-63906440-63987944-ITGB3BP	4.75	-0.152002	0.937543	-0.162128	0.871205	0.999999
gene1010-chr1-63915128-63987944-ITGB3BP	4.75	-0.152002	0.937543	-0.162128	0.871205	0.999999
gene1042-chr1-66459298-66840262-PDE4B	4.75	-0.152002	0.937543	-0.162128	0.871205	0.999999
gene1107-chr1-78161671-78224564-USP33	4.75	-0.152002	0.937543	-0.162128	0.871205	0.999999
gene1108-chr1-78177336-78224564-USP33	4.75	-0.152002	0.937543	-0.162128	0.871205	0.999999
gene1214-chr1-93647272-93744287-CCDC18	4.75	-0.152002	0.937543	-0.162128	0.871205	0.999999
gene1227-chr1-94884932-94984219-ABCD3	4.75	-0.152002	0.937543	-0.162128	0.871205	0.999999
gene1236-chr1-95583893-95663163-TMEM56	4.75	-0.152002	0.937543	-0.162128	0.871205	0.999999
gene1265-chr1-101362631-101447311-SLC30A7	4.75	-0.152002	0.937543	-0.162128	0.871205	0.999999
gene1266-chr1-101362633-101447311-SLC30A7	4.75	-0.152002	0.937543	-0.162128	0.871205	0.999999
gene1273-chr1-104069577-104097861-RNPC3	4.75	-0.152002	0.937543	-0.162128	0.871205	0.999999
gene1296-chr1-109290256-109352148-STXBP3	4.75	-0.152002	0.937543	-0.162128	0.871205	0.999999
gene1322-chr1-110049445-110051336-AMIGO1	4.75	-0.152002	0.937543	-0.162128	0.871205	0.999999
gene1422-chr1-114935398-115052781-TRIM33	4.75	-0.152002	0.937543	-0.162128	0.871205	0.999999
gene1428-chr1-115312099-115322308-SIKE1	4.75	-0.152002	0.937543	-0.162128	0.871205	0.999999
gene1469-chr1-120255418-120286849-PHGDH	4.75	-0.152002	0.937543	-0.162128	0.871205	0.999999
gene1858-chr1-156786541-156851642-NTRK1	4.75	-0.152002	0.937543	-0.162128	0.871205	0.999999
gene1903-chr1-159804263-159824137-C1orf204	4.75	-0.152002	0.937543	-0.162128	0.871205	0.999999
gene2027-chr1-167399876-167486847-CD247	4.75	-0.152002	0.937543	-0.162128	0.871205	0.999999
gene2192-chr1-184659624-184723041-EDEM3	4.75	-0.152002	0.937543	-0.162128	0.871205	0.999999
gene2279-chr1-201865583-201914716-LMOD1	4.75	-0.152002	0.937543	-0.162128	0.871205	0.999999
gene2286-chr1-202116140-202129716-PTPN7	4.75	-0.152002	0.937543	-0.162128	0.871205	0.999999
gene2287-chr1-202116140-202128119-PTPN7	4.75	-0.152002	0.937543	-0.162128	0.871205	0.999999
gene2296-chr1-202559723-202678551-SYT2	4.75	-0.152002	0.937543	-0.162128	0.871205	0.999999
gene2308-chr1-202996648-203047864-PPFIA4	4.75	-0.152002	0.937543	-0.162128	0.871205	0.999999
gene2413-chr1-209958967-209978520-IRF6	4.75	-0.152002	0.937543	-0.162128	0.871205	0.999999
gene2471-chr1-217600333-217803444-GPATCH2	4.75	-0.152002	0.937543	-0.162128	0.871205	0.999999
gene2481-chr1-220230823-220262195-BPNT1	4.75	-0.152002	0.937543	-0.162128	0.871205	0.999999
gene2521-chr1-225118355-225211991-DNAH14	4.75	-0.152002	0.937543	-0.162128	0.871205	0.999999
gene2860-chr10-15820167-15901532-FAM188A	4.75	-0.152002	0.937543	-0.162128	0.871205	0.999999
gene3051-chr10-48248661-48252126-FAM25G	4.75	-0.152002	0.937543	-0.162128	0.871205	0.999999
gene3069-chr10-49782317-49863310-ARHGAP22	4.75	-0.152002	0.937543	-0.162128	0.871205	0.999999
gene3079-chr10-50662525-50746169-ERCC6	4.75	-0.152002	0.937543	-0.162128	0.871205	0.999999
gene3100-chr10-51828647-51893269-WASHC2A	4.75	-0.152002	0.937543	-0.162128	0.871205	0.999999
gene3289-chr10-76854189-76867970-DUSP13	4.75	-0.152002	0.937543	-0.162128	0.871205	0.999999
gene3531-chr10-102496465-102589698-PAX2	4.75	-0.152002	0.937543	-0.162128	0.871205	0.999999
gene3560-chr10-103529886-103534759-FGF8	4.75	-0.152002	0.937543	-0.162128	0.871205	0.999999
gene3595-chr10-104630209-104661656-AS3MT	4.75	-0.152002	0.937543	-0.162128	0.871205	0.999999
gene3857-chr11-279569-285388-NLRP6	4.75	-0.152002	0.937543	-0.162128	0.871205	0.999999
gene3924-chr11-1856539-1858751-SYT8	4.75	-0.152002	0.937543	-0.162128	0.871205	0.999999
gene4009-chr11-5642173-5665628-TRIM34	4.75	-0.152002	0.937543	-0.162128	0.871205	0.999999
gene4310-chr11-36423546-36486754-PRR5L	4.75	-0.152002	0.937543	-0.162128	0.871205	0.999999
gene4915-chr11-74407472-74441430-CHRDL2	4.75	-0.152002	0.937543	-0.162128	0.871205	0.999999
gene4924-chr11-74952949-74954749-TPBGL	4.75	-0.152002	0.937543	-0.162128	0.871205	0.999999
gene4976-chr11-82533981-82611782-PRCP	4.75	-0.152002	0.937543	-0.162128	0.871205	0.999999
gene5038-chr11-92877336-92929621-SLC36A4	4.75	-0.152002	0.937543	-0.162128	0.871205	0.999999
gene5039-chr11-92877336-92930141-SLC36A4	4.75	-0.152002	0.937543	-0.162128	0.871205	0.999999
gene5052-chr11-94150465-94226074-MRE11	4.75	-0.152002	0.937543	-0.162128	0.871205	0.999999
gene5053-chr11-94150465-94226040-MRE11	4.75	-0.152002	0.937543	-0.162128	0.871205	0.999999
gene5124-chr11-107661716-107728914-SLC35F2	4.75	-0.152002	0.937543	-0.162128	0.871205	0.999999
gene5130-chr11-108094558-108239826-ATM	4.75	-0.152002	0.937543	-0.162128	0.871205	0.999999
gene5162-chr11-111474114-111597641-SIK2	4.75	-0.152002	0.937543	-0.162128	0.871205	0.999999
gene5227-chr11-117104340-117156404-RNF214	4.75	-0.152002	0.937543	-0.162128	0.871205	0.999999
gene5228-chr11-117104451-117156404-RNF214	4.75	-0.152002	0.937543	-0.162128	0.871205	0.999999
gene5290-chr11-119057165-119060932-PDZD3	4.75	-0.152002	0.937543	-0.162128	0.871205	0.999999
gene5308-chr11-120082746-120100650-OAF	4.75	-0.152002	0.937543	-0.162128	0.871205	0.999999
gene5358-chr11-124934012-124960412-SLC37A2	4.75	-0.152002	0.937543	-0.162128	0.871205	0.999999
gene5359-chr11-124964265-124980659-TMEM218	4.75	-0.152002	0.937543	-0.162128	0.871205	0.999999
gene5360-chr11-124964265-124980604-TMEM218	4.75	-0.152002	0.937543	-0.162128	0.871205	0.999999
gene5395-chr11-126293395-126869766-KIRREL3	4.75	-0.152002	0.937543	-0.162128	0.871205	0.999999
gene5396-chr11-126300836-126869766-KIRREL3	4.75	-0.152002	0.937543	-0.162128	0.871205	0.999999
gene5418-chr11-129940715-130014706-APLP2	4.75	-0.152002	0.937543	-0.162128	0.871205	0.999999
gene5419-chr11-129941462-130014706-APLP2	4.75	-0.152002	0.937543	-0.162128	0.871205	0.999999
gene5440-chr11-134124433-134135749-ACAD8	4.75	-0.152002	0.937543	-0.162128	0.871205	0.999999
gene5454-chr12-570542-671058-B4GALNT3	4.75	-0.152002	0.937543	-0.162128	0.871205	0.999999
gene5959-chr12-50345523-50352664-AQP2	4.75	-0.152002	0.937543	-0.162128	0.871205	0.999999
gene6534-chr12-106697568-106740793-TCP11L2	4.75	-0.152002	0.937543	-0.162128	0.871205	0.999999
gene6799-chr12-124248041-124420267-DNAH10	4.75	-0.152002	0.937543	-0.162128	0.871205	0.999999
gene6853-chr12-133708213-133736051-ZNF10	4.75	-0.152002	0.937543	-0.162128	0.871205	0.999999
gene6880-chr13-21946709-22032509-ZDHHC20	4.75	-0.152002	0.937543	-0.162128	0.871205	0.999999
gene6881-chr13-21946709-22032508-ZDHHC20	4.75	-0.152002	0.937543	-0.162128	0.871205	0.999999
gene6912-chr13-26706252-26795508-RNF6	4.75	-0.152002	0.937543	-0.162128	0.871205	0.999999
gene6966-chr13-32974859-33001315-N4BP2L1	4.75	-0.152002	0.937543	-0.162128	0.871205	0.999999
gene7019-chr13-41506054-41555418-ELF1	4.75	-0.152002	0.937543	-0.162128	0.871205	0.999999
gene7032-chr13-42847288-42897403-AKAP11	4.75	-0.152002	0.937543	-0.162128	0.871205	0.999999
gene7052-chr13-45564664-45604440-GPALPP1	4.75	-0.152002	0.937543	-0.162128	0.871205	0.999999
gene7053-chr13-45564664-45602405-GPALPP1	4.75	-0.152002	0.937543	-0.162128	0.871205	0.999999
gene7054-chr13-45695630-45858240-GTF2F2	4.75	-0.152002	0.937543	-0.162128	0.871205	0.999999
gene7070-chr13-47128295-47319036-LRCH1	4.75	-0.152002	0.937543	-0.162128	0.871205	0.999999
gene7071-chr13-47128295-47327176-LRCH1	4.75	-0.152002	0.937543	-0.162128	0.871205	0.999999
gene7077-chr13-48649863-48668277-MED4	4.75	-0.152002	0.937543	-0.162128	0.871205	0.999999
gene7078-chr13-48808273-48836232-ITM2B	4.75	-0.152002	0.937543	-0.162128	0.871205	0.999999
gene7097-chr13-50106081-50158719-RCBTB1	4.75	-0.152002	0.937543	-0.162128	0.871205	0.999999
gene7123-chr13-52951301-52979629-THSD1	4.75	-0.152002	0.937543	-0.162128	0.871205	0.999999
gene7210-chr13-97875542-98046374-MBNL2	4.75	-0.152002	0.937543	-0.162128	0.871205	0.999999
gene7211-chr13-97875549-98046374-MBNL2	4.75	-0.152002	0.937543	-0.162128	0.871205	0.999999
gene7225-chr13-99853678-100038753-UBAC2	4.75	-0.152002	0.937543	-0.162128	0.871205	0.999999
gene7226-chr13-99854162-100038753-UBAC2	4.75	-0.152002	0.937543	-0.162128	0.871205	0.999999
gene7249-chr13-103250285-103332308-TPP2	4.75	-0.152002	0.937543	-0.162128	0.871205	0.999999
gene7266-chr13-108871762-108886603-ABHD13	4.75	-0.152002	0.937543	-0.162128	0.871205	0.999999
gene7285-chr13-111767965-111958081-ARHGEF7	4.75	-0.152002	0.937543	-0.162128	0.871205	0.999999
gene7286-chr13-111767965-111947542-ARHGEF7	4.75	-0.152002	0.937543	-0.162128	0.871205	0.999999
gene7288-chr13-111806993-111947539-ARHGEF7	4.75	-0.152002	0.937543	-0.162128	0.871205	0.999999
gene7292-chr13-111894491-111947542-ARHGEF7	4.75	-0.152002	0.937543	-0.162128	0.871205	0.999999
gene7723-chr14-64693429-64804268-ESR2	4.75	-0.152002	0.937543	-0.162128	0.871205	0.999999
gene7724-chr14-64693750-64804268-ESR2	4.75	-0.152002	0.937543	-0.162128	0.871205	0.999999
gene7919-chr14-78267425-78400297-ADCK1	4.75	-0.152002	0.937543	-0.162128	0.871205	0.999999
gene8142-chr14-105515725-105530887-GPR132	4.75	-0.152002	0.937543	-0.162128	0.871205	0.999999
gene8191-chr15-25923858-26107349-ATP10A	4.75	-0.152002	0.937543	-0.162128	0.871205	0.999999
gene8271-chr15-38546051-38649450-SPRED1	4.75	-0.152002	0.937543	-0.162128	0.871205	0.999999
gene8304-chr15-40823539-40856256-C15orf57	4.75	-0.152002	0.937543	-0.162128	0.871205	0.999999
gene8339-chr15-42140343-42185275-SPTBN5	4.75	-0.152002	0.937543	-0.162128	0.871205	0.999999
gene8353-chr15-42704634-42782395-ZNF106	4.75	-0.152002	0.937543	-0.162128	0.871205	0.999999
gene8355-chr15-42788503-42825259-SNAP23	4.75	-0.152002	0.937543	-0.162128	0.871205	0.999999
gene8400-chr15-44581908-44707959-CASC4	4.75	-0.152002	0.937543	-0.162128	0.871205	0.999999
gene8718-chr15-74288013-74340160-PML	4.75	-0.152002	0.937543	-0.162128	0.871205	0.999999
gene8719-chr15-74288013-74335717-PML	4.75	-0.152002	0.937543	-0.162128	0.871205	0.999999
gene8901-chr15-85428891-85439277-SLC28A1	4.75	-0.152002	0.937543	-0.162128	0.871205	0.999999
gene9088-chr16-1123755-1131454-SSTR5	4.75	-0.152002	0.937543	-0.162128	0.871205	0.999999
gene9184-chr16-2902727-2907171-PRSS22	4.75	-0.152002	0.937543	-0.162128	0.871205	0.999999
gene9315-chr16-10972054-11018840-CIITA	4.75	-0.152002	0.937543	-0.162128	0.871205	0.999999
gene9548-chr16-30035743-30040405-FAM57B	4.75	-0.152002	0.937543	-0.162128	0.871205	0.999999
gene9645-chr16-46736193-46796158-MYLK3	4.75	-0.152002	0.937543	-0.162128	0.871205	0.999999
gene9774-chr16-58011338-58022020-TEPP	4.75	-0.152002	0.937543	-0.162128	0.871205	0.999999
gene10029-chr16-77757388-77776157-NUDT7	4.75	-0.152002	0.937543	-0.162128	0.871205	0.999999
gene10747-chr17-33254877-33287528-CCT6B	4.75	-0.152002	0.937543	-0.162128	0.871205	0.999999
gene11039-chr17-42018169-42018642-PPY	4.75	-0.152002	0.937543	-0.162128	0.871205	0.999999
gene11101-chr17-43700273-43913194-CRHR1-IT1-CRHR1	4.75	-0.152002	0.937543	-0.162128	0.871205	0.999999
gene11184-chr17-47283595-47285762-GNGT2	4.75	-0.152002	0.937543	-0.162128	0.871205	0.999999
gene11335-chr17-60448578-60493840-EFCAB3	4.75	-0.152002	0.937543	-0.162128	0.871205	0.999999
gene11456-chr17-72352554-72356958-BTBD17	4.75	-0.152002	0.937543	-0.162128	0.871205	0.999999
gene11563-chr17-74620837-74638920-ST6GALNAC1	4.75	-0.152002	0.937543	-0.162128	0.871205	0.999999
gene11818-chr18-10526872-10552766-NAPG	4.75	-0.152002	0.937543	-0.162128	0.871205	0.999999
gene11843-chr18-12792300-12839961-PTPN2	4.75	-0.152002	0.937543	-0.162128	0.871205	0.999999
gene11850-chr18-13642756-13652753-LDLRAD4	4.75	-0.152002	0.937543	-0.162128	0.871205	0.999999
gene11870-chr18-20715527-20840434-CABLES1	4.75	-0.152002	0.937543	-0.162128	0.871205	0.999999
gene11871-chr18-20716726-20840434-CABLES1	4.75	-0.152002	0.937543	-0.162128	0.871205	0.999999
gene11872-chr18-20736788-20840434-CABLES1	4.75	-0.152002	0.937543	-0.162128	0.871205	0.999999
gene11878-chr18-21178889-21241849-ANKRD29	4.75	-0.152002	0.937543	-0.162128	0.871205	0.999999
gene11916-chr18-29078966-29128971-DSG2	4.75	-0.152002	0.937543	-0.162128	0.871205	0.999999
gene11921-chr18-29409135-29522091-TRAPPC8	4.75	-0.152002	0.937543	-0.162128	0.871205	0.999999
gene11958-chr18-33235532-33291798-GALNT1	4.75	-0.152002	0.937543	-0.162128	0.871205	0.999999
gene11992-chr18-43754987-43846955-C18orf25	4.75	-0.152002	0.937543	-0.162128	0.871205	0.999999
gene12029-chr18-47309873-47339251-ACAA2	4.75	-0.152002	0.937543	-0.162128	0.871205	0.999999
gene12047-chr18-51729049-51750158-MBD2	4.75	-0.152002	0.937543	-0.162128	0.871205	0.999999
gene12077-chr18-55313657-55469327-ATP8B1	4.75	-0.152002	0.937543	-0.162128	0.871205	0.999999
gene12089-chr18-56808088-56826069-SEC11C	4.75	-0.152002	0.937543	-0.162128	0.871205	0.999999
gene12134-chr18-67671039-67871962-RTTN	4.75	-0.152002	0.937543	-0.162128	0.871205	0.999999
gene12175-chr18-77624667-77659816-KCNG2	4.75	-0.152002	0.937543	-0.162128	0.871205	0.999999
gene12176-chr18-77662419-77710653-PQLC1	4.75	-0.152002	0.937543	-0.162128	0.871205	0.999999
gene12190-chr19-497489-505343-MADCAM1	4.75	-0.152002	0.937543	-0.162128	0.871205	0.999999
gene12238-chr19-1287152-1301430-EFNA2	4.75	-0.152002	0.937543	-0.162128	0.871205	0.999999
gene12293-chr19-2842432-2860472-ZNF555	4.75	-0.152002	0.937543	-0.162128	0.871205	0.999999
gene12353-chr19-4324039-4337847-STAP2	4.75	-0.152002	0.937543	-0.162128	0.871205	0.999999
gene12365-chr19-4542599-4558771-SEMA6B	4.75	-0.152002	0.937543	-0.162128	0.871205	0.999999
gene12413-chr19-6440074-6458781-SLC25A23	4.75	-0.152002	0.937543	-0.162128	0.871205	0.999999
gene12420-chr19-6581656-6590163-CD70	4.75	-0.152002	0.937543	-0.162128	0.871205	0.999999
gene12421-chr19-6585849-6590163-CD70	4.75	-0.152002	0.937543	-0.162128	0.871205	0.999999
gene12481-chr19-8479186-8503901-MARCH2	4.75	-0.152002	0.937543	-0.162128	0.871205	0.999999
gene12507-chr19-9523101-9545254-ZNF266	4.75	-0.152002	0.937543	-0.162128	0.871205	0.999999
gene12519-chr19-9964393-9967844-OLFM2	4.75	-0.152002	0.937543	-0.162128	0.871205	0.999999
gene12545-chr19-10528448-10580307-PDE4A	4.75	-0.152002	0.937543	-0.162128	0.871205	0.999999
gene12546-chr19-10532332-10580307-PDE4A	4.75	-0.152002	0.937543	-0.162128	0.871205	0.999999
gene12549-chr19-10564632-10580307-PDE4A	4.75	-0.152002	0.937543	-0.162128	0.871205	0.999999
gene12631-chr19-12686919-12720623-ZNF490	4.75	-0.152002	0.937543	-0.162128	0.871205	0.999999
gene12650-chr19-12936290-12945242-RTBDN	4.75	-0.152002	0.937543	-0.162128	0.871205	0.999999
gene12654-chr19-12950258-12985766-MAST1	4.75	-0.152002	0.937543	-0.162128	0.871205	0.999999
gene12681-chr19-14017955-14041693-CC2D1A	4.75	-0.152002	0.937543	-0.162128	0.871205	0.999999
gene12686-chr19-14139959-14142370-RLN3	4.75	-0.152002	0.937543	-0.162128	0.871205	0.999999
gene12712-chr19-14801869-14831772-ZNF333	4.75	-0.152002	0.937543	-0.162128	0.871205	0.999999
gene12795-chr19-17635109-17664648-FAM129C	4.75	-0.152002	0.937543	-0.162128	0.871205	0.999999
gene12830-chr19-18452396-18480763-PGPEP1	4.75	-0.152002	0.937543	-0.162128	0.871205	0.999999
gene12831-chr19-18452396-18480762-PGPEP1	4.75	-0.152002	0.937543	-0.162128	0.871205	0.999999
gene12910-chr19-21265952-21307897-ZNF714	4.75	-0.152002	0.937543	-0.162128	0.871205	0.999999
gene12911-chr19-21325812-21368805-ZNF431	4.75	-0.152002	0.937543	-0.162128	0.871205	0.999999
gene12935-chr19-24098683-24116769-ZNF726	4.75	-0.152002	0.937543	-0.162128	0.871205	0.999999
gene13472-chr19-46994447-46998169-PNMAL2	4.75	-0.152002	0.937543	-0.162128	0.871205	0.999999
gene13477-chr19-47123724-47127354-PTGIR	4.75	-0.152002	0.937543	-0.162128	0.871205	0.999999
gene13806-chr19-54573148-54578813-TARM1	4.75	-0.152002	0.937543	-0.162128	0.871205	0.999999
gene13840-chr19-55106661-55111185-LILRA1	4.75	-0.152002	0.937543	-0.162128	0.871205	0.999999
gene13856-chr19-55434876-55457873-NLRP7	4.75	-0.152002	0.937543	-0.162128	0.871205	0.999999
gene14874-chr2-112896961-112945791-FBLN7	4.75	-0.152002	0.937543	-0.162128	0.871205	0.999999
gene15317-chr2-190425315-190444537-SLC40A1	4.75	-0.152002	0.937543	-0.162128	0.871205	0.999999
gene15419-chr2-202048603-202065452-CASP10	4.75	-0.152002	0.937543	-0.162128	0.871205	0.999999
gene15548-chr2-218664511-218807796-TNS1	4.75	-0.152002	0.937543	-0.162128	0.871205	0.999999
gene15549-chr2-218664511-218783959-TNS1	4.75	-0.152002	0.937543	-0.162128	0.871205	0.999999
gene16130-chr20-30435439-30457467-DUSP15	4.75	-0.152002	0.937543	-0.162128	0.871205	0.999999
gene16131-chr20-30448869-30457044-DUSP15	4.75	-0.152002	0.937543	-0.162128	0.871205	0.999999
gene16132-chr20-30448869-30457547-DUSP15	4.75	-0.152002	0.937543	-0.162128	0.871205	0.999999
gene16133-chr20-30448869-30457467-DUSP15	4.75	-0.152002	0.937543	-0.162128	0.871205	0.999999
gene16339-chr20-44035632-44039250-DBNDD2	4.75	-0.152002	0.937543	-0.162128	0.871205	0.999999
gene16340-chr20-44035654-44039250-DBNDD2	4.75	-0.152002	0.937543	-0.162128	0.871205	0.999999
gene16341-chr20-44035820-44039250-DBNDD2	4.75	-0.152002	0.937543	-0.162128	0.871205	0.999999
gene16342-chr20-44035860-44039250-DBNDD2	4.75	-0.152002	0.937543	-0.162128	0.871205	0.999999
gene16343-chr20-44036227-44039250-DBNDD2	4.75	-0.152002	0.937543	-0.162128	0.871205	0.999999
gene16486-chr20-57034156-57088994-APCDD1L	4.75	-0.152002	0.937543	-0.162128	0.871205	0.999999
gene16633-chr21-30248385-30256695-N6AMT1	4.75	-0.152002	0.937543	-0.162128	0.871205	0.999999
gene16645-chr21-30672115-30718469-BACH1	4.75	-0.152002	0.937543	-0.162128	0.871205	0.999999
gene16646-chr21-30672736-30718469-BACH1	4.75	-0.152002	0.937543	-0.162128	0.871205	0.999999
gene16712-chr21-35888739-35986441-RCAN1	4.75	-0.152002	0.937543	-0.162128	0.871205	0.999999
gene16713-chr21-35888739-35895935-RCAN1	4.75	-0.152002	0.937543	-0.162128	0.871205	0.999999
gene16852-chr21-45846411-45862964-TRPM2	4.75	-0.152002	0.937543	-0.162128	0.871205	0.999999
gene16935-chr22-18633757-18660164-USP18	4.75	-0.152002	0.937543	-0.162128	0.871205	0.999999
gene17026-chr22-23401592-23483241-RSPH14	4.75	-0.152002	0.937543	-0.162128	0.871205	0.999999
gene17042-chr22-24199889-24228299-SLC2A11	4.75	-0.152002	0.937543	-0.162128	0.871205	0.999999
gene17043-chr22-24200186-24228299-SLC2A11	4.75	-0.152002	0.937543	-0.162128	0.871205	0.999999
gene17044-chr22-24201039-24228299-SLC2A11	4.75	-0.152002	0.937543	-0.162128	0.871205	0.999999
gene17077-chr22-26826279-26840978-ASPHD2	4.75	-0.152002	0.937543	-0.162128	0.871205	0.999999
gene17082-chr22-26921713-26985089-TPST2	4.75	-0.152002	0.937543	-0.162128	0.871205	0.999999
gene17165-chr22-31557137-31603005-RNF185	4.75	-0.152002	0.937543	-0.162128	0.871205	0.999999
gene17167-chr22-31645347-31676066-LIMK2	4.75	-0.152002	0.937543	-0.162128	0.871205	0.999999
gene17168-chr22-31645347-31673624-LIMK2	4.75	-0.152002	0.937543	-0.162128	0.871205	0.999999
gene17180-chr22-32150936-32303020-DEPDC5	4.75	-0.152002	0.937543	-0.162128	0.871205	0.999999
gene17181-chr22-32151008-32303020-DEPDC5	4.75	-0.152002	0.937543	-0.162128	0.871205	0.999999
gene17183-chr22-32151847-32303020-DEPDC5	4.75	-0.152002	0.937543	-0.162128	0.871205	0.999999
gene17212-chr22-35938351-35950046-RASD2	4.75	-0.152002	0.937543	-0.162128	0.871205	0.999999
gene17254-chr22-37679423-37711389-CYTH4	4.75	-0.152002	0.937543	-0.162128	0.871205	0.999999
gene17263-chr22-38036683-38052050-SH3BP1	4.75	-0.152002	0.937543	-0.162128	0.871205	0.999999
gene17285-chr22-38507501-38576836-PLA2G6	4.75	-0.152002	0.937543	-0.162128	0.871205	0.999999
gene17286-chr22-38507501-38576761-PLA2G6	4.75	-0.152002	0.937543	-0.162128	0.871205	0.999999
gene17301-chr22-38974124-39051634-FAM227A	4.75	-0.152002	0.937543	-0.162128	0.871205	0.999999
gene17309-chr22-39214455-39239017-NPTXR	4.75	-0.152002	0.937543	-0.162128	0.871205	0.999999
gene17320-chr22-39526776-39547655-CBX7	4.75	-0.152002	0.937543	-0.162128	0.871205	0.999999
gene17389-chr22-42454337-42465846-NAGA	4.75	-0.152002	0.937543	-0.162128	0.871205	0.999999
gene17403-chr22-43088120-43116307-A4GALT	4.75	-0.152002	0.937543	-0.162128	0.871205	0.999999
gene17404-chr22-43088120-43115916-A4GALT	4.75	-0.152002	0.937543	-0.162128	0.871205	0.999999
gene17512-chr22-51114069-51171640-SHANK3	4.75	-0.152002	0.937543	-0.162128	0.871205	0.999999
gene17545-chr3-9540044-9594486-LHFPL4	4.75	-0.152002	0.937543	-0.162128	0.871205	0.999999
gene17547-chr3-9746490-9769134-CPNE9	4.75	-0.152002	0.937543	-0.162128	0.871205	0.999999
gene17548-chr3-9746509-9771592-CPNE9	4.75	-0.152002	0.937543	-0.162128	0.871205	0.999999
gene17687-chr3-20082523-20195896-KAT2B	4.75	-0.152002	0.937543	-0.162128	0.871205	0.999999
gene17734-chr3-32149002-32210207-GPD1L	4.75	-0.152002	0.937543	-0.162128	0.871205	0.999999
gene17877-chr3-44667510-44689963-ZNF197	4.75	-0.152002	0.937543	-0.162128	0.871205	0.999999
gene17994-chr3-49210017-49213919-KLHDC8B	4.75	-0.152002	0.937543	-0.162128	0.871205	0.999999
gene18025-chr3-50193477-50226508-SEMA3F	4.75	-0.152002	0.937543	-0.162128	0.871205	0.999999
gene18026-chr3-50193843-50226508-SEMA3F	4.75	-0.152002	0.937543	-0.162128	0.871205	0.999999
gene18027-chr3-50197451-50226508-SEMA3F	4.75	-0.152002	0.937543	-0.162128	0.871205	0.999999
gene18062-chr3-50655561-50686728-MAPKAPK3	4.75	-0.152002	0.937543	-0.162128	0.871205	0.999999
gene18067-chr3-51573698-51702676-RAD54L2	4.75	-0.152002	0.937543	-0.162128	0.871205	0.999999
gene18068-chr3-51576604-51702676-RAD54L2	4.75	-0.152002	0.937543	-0.162128	0.871205	0.999999
gene18078-chr3-51990329-51991520-GPR62	4.75	-0.152002	0.937543	-0.162128	0.871205	0.999999
gene18149-chr3-57095468-57109460-SPATA12	4.75	-0.152002	0.937543	-0.162128	0.871205	0.999999
gene18153-chr3-57262764-57307499-APPL1	4.75	-0.152002	0.937543	-0.162128	0.871205	0.999999
gene18162-chr3-57743982-57915740-SLMAP	4.75	-0.152002	0.937543	-0.162128	0.871205	0.999999
gene18163-chr3-57876640-57915740-SLMAP	4.75	-0.152002	0.937543	-0.162128	0.871205	0.999999
gene18198-chr3-64079525-64210131-PRICKLE2	4.75	-0.152002	0.937543	-0.162128	0.871205	0.999999
gene18206-chr3-67410883-67704038-SUCLG2	4.75	-0.152002	0.937543	-0.162128	0.871205	0.999999
gene18207-chr3-67425140-67704038-SUCLG2	4.75	-0.152002	0.937543	-0.162128	0.871205	0.999999
gene18507-chr3-126114781-126155398-CFAP100	4.75	-0.152002	0.937543	-0.162128	0.871205	0.999999
gene18542-chr3-128806411-128839993-RAB43	4.75	-0.152002	0.937543	-0.162128	0.871205	0.999999
gene18543-chr3-128806411-128839857-RAB43	4.75	-0.152002	0.937543	-0.162128	0.871205	0.999999
gene18544-chr3-128806411-128839765-RAB43	4.75	-0.152002	0.937543	-0.162128	0.871205	0.999999
gene18545-chr3-128806411-128839647-RAB43	4.75	-0.152002	0.937543	-0.162128	0.871205	0.999999
gene18570-chr3-130613858-130735556-ATP2C1	4.75	-0.152002	0.937543	-0.162128	0.871205	0.999999
gene18571-chr3-130613904-130735556-ATP2C1	4.75	-0.152002	0.937543	-0.162128	0.871205	0.999999
gene18573-chr3-130614291-130722046-ATP2C1	4.75	-0.152002	0.937543	-0.162128	0.871205	0.999999
gene18575-chr3-130614433-130735556-ATP2C1	4.75	-0.152002	0.937543	-0.162128	0.871205	0.999999
gene18605-chr3-133503876-133540336-SRPRB	4.75	-0.152002	0.937543	-0.162128	0.871205	0.999999
gene18626-chr3-136055998-136470245-STAG1	4.75	-0.152002	0.937543	-0.162128	0.871205	0.999999
gene18634-chr3-137780826-137833451-DZIP1L	4.75	-0.152002	0.937543	-0.162128	0.871205	0.999999
gene18635-chr3-137787824-137831322-DZIP1L	4.75	-0.152002	0.937543	-0.162128	0.871205	0.999999
gene18639-chr3-137907089-137965729-ARMC8	4.75	-0.152002	0.937543	-0.162128	0.871205	0.999999
gene18652-chr3-138371539-138477201-PIK3CB	4.75	-0.152002	0.937543	-0.162128	0.871205	0.999999
gene18653-chr3-138371539-138425463-PIK3CB	4.75	-0.152002	0.937543	-0.162128	0.871205	0.999999
gene18888-chr3-179113875-179168371-GNB4	4.75	-0.152002	0.937543	-0.162128	0.871205	0.999999
gene18892-chr3-179371932-179507189-USP13	4.75	-0.152002	0.937543	-0.162128	0.871205	0.999999
gene18914-chr3-183637721-183734748-ABCC5	4.75	-0.152002	0.937543	-0.162128	0.871205	0.999999
gene18915-chr3-183701539-183734748-ABCC5	4.75	-0.152002	0.937543	-0.162128	0.871205	0.999999
gene19014-chr3-192514603-192634950-MB21D2	4.75	-0.152002	0.937543	-0.162128	0.871205	0.999999
gene19018-chr3-193311932-193415600-OPA1	4.75	-0.152002	0.937543	-0.162128	0.871205	0.999999
gene19044-chr3-196080360-196158345-UBXN7	4.75	-0.152002	0.937543	-0.162128	0.871205	0.999999
gene19064-chr3-197236653-197299194-BDH1	4.75	-0.152002	0.937543	-0.162128	0.871205	0.999999
gene19133-chr4-2073684-2242891-POLN	4.75	-0.152002	0.937543	-0.162128	0.871205	0.999999
gene19160-chr4-3316873-3441640-RGS12	4.75	-0.152002	0.937543	-0.162128	0.871205	0.999999
gene19162-chr4-3372723-3441640-RGS12	4.75	-0.152002	0.937543	-0.162128	0.871205	0.999999
gene19263-chr4-15472488-15483887-CC2D2A	4.75	-0.152002	0.937543	-0.162128	0.871205	0.999999
gene19264-chr4-15472488-15603180-CC2D2A	4.75	-0.152002	0.937543	-0.162128	0.871205	0.999999
gene19286-chr4-20703035-20734180-PACRGL	4.75	-0.152002	0.937543	-0.162128	0.871205	0.999999
gene19373-chr4-41993522-42089551-SLC30A9	4.75	-0.152002	0.937543	-0.162128	0.871205	0.999999
gene19416-chr4-52886860-52903485-SGCB	4.75	-0.152002	0.937543	-0.162128	0.871205	0.999999
gene19554-chr4-76404246-76438640-RCHY1	4.75	-0.152002	0.937543	-0.162128	0.871205	0.999999
gene19734-chr4-103423485-103538459-NFKB1	4.75	-0.152002	0.937543	-0.162128	0.871205	0.999999
gene19735-chr4-103424054-103538459-NFKB1	4.75	-0.152002	0.937543	-0.162128	0.871205	0.999999
gene19772-chr4-108911869-108956331-HADH	4.75	-0.152002	0.937543	-0.162128	0.871205	0.999999
gene19808-chr4-113559611-113578748-LARP7	4.75	-0.152002	0.937543	-0.162128	0.871205	0.999999
gene19861-chr4-123845224-124240605-SPATA5	4.75	-0.152002	0.937543	-0.162128	0.871205	0.999999
gene19866-chr4-125585202-125632887-ANKRD50	4.75	-0.152002	0.937543	-0.162128	0.871205	0.999999
gene19867-chr4-125585206-125632887-ANKRD50	4.75	-0.152002	0.937543	-0.162128	0.871205	0.999999
gene19877-chr4-128887410-128960866-ABHD18	4.75	-0.152002	0.937543	-0.162128	0.871205	0.999999
gene19879-chr4-128983420-129043508-LARP1B	4.75	-0.152002	0.937543	-0.162128	0.871205	0.999999
gene20063-chr4-170542671-170644338-CLCN3	4.75	-0.152002	0.937543	-0.162128	0.871205	0.999999
gene20105-chr4-184581419-184634747-TRAPPC11	4.75	-0.152002	0.937543	-0.162128	0.871205	0.999999
gene20146-chr4_ctg9_hap1-6026-44757-YTHDC1	4.75	-0.152002	0.937543	-0.162128	0.871205	0.999999
gene20365-chr5-53814588-53842416-SNX18	4.75	-0.152002	0.937543	-0.162128	0.871205	0.999999
gene20366-chr5-53814592-53816834-SNX18	4.75	-0.152002	0.937543	-0.162128	0.871205	0.999999
gene20910-chr5-139740786-139754722-SLC4A9	4.75	-0.152002	0.937543	-0.162128	0.871205	0.999999
gene21030-chr5-141242216-141244767-PCDH1	4.75	-0.152002	0.937543	-0.162128	0.871205	0.999999
gene21489-chr6-12013723-12165232-HIVEP1	4.75	-0.152002	0.937543	-0.162128	0.871205	0.999999
gene21557-chr6-24544331-24582455-KIAA0319	4.75	-0.152002	0.937543	-0.162128	0.871205	0.999999
gene21558-chr6-24544331-24645249-KIAA0319	4.75	-0.152002	0.937543	-0.162128	0.871205	0.999999
gene21559-chr6-24544331-24645383-KIAA0319	4.75	-0.152002	0.937543	-0.162128	0.871205	0.999999
gene21614-chr6-28250313-28270326-PGBD1	4.75	-0.152002	0.937543	-0.162128	0.871205	0.999999
gene21867-chr6-34505578-34523110-SPDEF	4.75	-0.152002	0.937543	-0.162128	0.871205	0.999999
gene22178-chr6-64347385-64396225-PHF3	4.75	-0.152002	0.937543	-0.162128	0.871205	0.999999
gene22284-chr6-90036343-90061619-UBE2J1	4.75	-0.152002	0.937543	-0.162128	0.871205	0.999999
gene22396-chr6-111620233-111803918-REV3L	4.75	-0.152002	0.937543	-0.162128	0.871205	0.999999
gene22487-chr6-127759550-127839500-SOGA3	4.75	-0.152002	0.937543	-0.162128	0.871205	0.999999
gene22596-chr6-143743968-143770841-ADAT2	4.75	-0.152002	0.937543	-0.162128	0.871205	0.999999
gene22667-chr6-152442818-152505513-SYNE1	4.75	-0.152002	0.937543	-0.162128	0.871205	0.999999
gene22668-chr6-152442818-152488422-SYNE1	4.75	-0.152002	0.937543	-0.162128	0.871205	0.999999
gene22695-chr6-155586146-155597682-CLDN20	4.75	-0.152002	0.937543	-0.162128	0.871205	0.999999
gene22705-chr6-158590378-158620376-GTF2H5	4.75	-0.152002	0.937543	-0.162128	0.871205	0.999999
gene22706-chr6-158734691-158932860-TULP4	4.75	-0.152002	0.937543	-0.162128	0.871205	0.999999
gene22735-chr6-160391130-160532536-IGF2R	4.75	-0.152002	0.937543	-0.162128	0.871205	0.999999
gene24221-chr7-21940516-21984542-CDCA7L	4.75	-0.152002	0.937543	-0.162128	0.871205	0.999999
gene24299-chr7-30068976-30124279-PLEKHA8	4.75	-0.152002	0.937543	-0.162128	0.871205	0.999999
gene24530-chr7-72726531-72741085-TRIM50	4.75	-0.152002	0.937543	-0.162128	0.871205	0.999999
gene24578-chr7-75832210-75916609-SRRM3	4.75	-0.152002	0.937543	-0.162128	0.871205	0.999999
gene24633-chr7-86975950-87029112-CROT	4.75	-0.152002	0.937543	-0.162128	0.871205	0.999999
gene24671-chr7-92097693-92106229-ERVW-1	4.75	-0.152002	0.937543	-0.162128	0.871205	0.999999
gene24798-chr7-100211052-100213000-MOSPD3	4.75	-0.152002	0.937543	-0.162128	0.871205	0.999999
gene24799-chr7-100211113-100213000-MOSPD3	4.75	-0.152002	0.937543	-0.162128	0.871205	0.999999
gene25025-chr7-129008963-129070052-AHCYL2	4.75	-0.152002	0.937543	-0.162128	0.871205	0.999999
gene25026-chr7-129016483-129070052-AHCYL2	4.75	-0.152002	0.937543	-0.162128	0.871205	0.999999
gene25121-chr7-139138087-139167457-KLRG2	4.75	-0.152002	0.937543	-0.162128	0.871205	0.999999
gene25230-chr7-150642043-150651917-KCNH2	4.75	-0.152002	0.937543	-0.162128	0.871205	0.999999
gene25385-chr8-11535427-11617511-GATA4	4.75	-0.152002	0.937543	-0.162128	0.871205	0.999999
gene25534-chr8-26248905-26270645-BNIP3L	4.75	-0.152002	0.937543	-0.162128	0.871205	0.999999
gene25666-chr8-41510743-41521804-ANK1	4.75	-0.152002	0.937543	-0.162128	0.871205	0.999999
gene26421-chr9-26993133-27004691-LRRC19	4.75	-0.152002	0.937543	-0.162128	0.871205	0.999999
gene26477-chr9-34689566-34690274-CCL19	4.75	-0.152002	0.937543	-0.162128	0.871205	0.999999
gene26892-chr9-115641199-115652193-SLC46A2	4.75	-0.152002	0.937543	-0.162128	0.871205	0.999999
gene26946-chr9-119373122-119448542-ASTN2	4.75	-0.152002	0.937543	-0.162128	0.871205	0.999999
gene27027-chr9-128510616-128729656-PBX3	4.75	-0.152002	0.937543	-0.162128	0.871205	0.999999
gene27028-chr9-128511477-128729656-PBX3	4.75	-0.152002	0.937543	-0.162128	0.871205	0.999999
gene27031-chr9-129377721-129463311-LMX1B	4.75	-0.152002	0.937543	-0.162128	0.871205	0.999999
gene27275-chr9-139632618-139636411-LCN10	4.75	-0.152002	0.937543	-0.162128	0.871205	0.999999
gene27294-chr9-139878444-139880210-LCNL1	4.75	-0.152002	0.937543	-0.162128	0.871205	0.999999
gene27381-chrX-6966960-7065231-PUDP	4.75	-0.152002	0.937543	-0.162128	0.871205	0.999999
gene27382-chrX-6975626-7065231-PUDP	4.75	-0.152002	0.937543	-0.162128	0.871205	0.999999
gene27480-chrX-18910415-19001480-PHKA2	4.75	-0.152002	0.937543	-0.162128	0.871205	0.999999
gene27507-chrX-23851464-23925057-APOO	4.75	-0.152002	0.937543	-0.162128	0.871205	0.999999
gene27522-chrX-24712949-25015103-POLA1	4.75	-0.152002	0.937543	-0.162128	0.871205	0.999999
gene27523-chrX-24713063-25015103-POLA1	4.75	-0.152002	0.937543	-0.162128	0.871205	0.999999
gene27574-chrX-40441215-40465889-ATP6AP2	4.75	-0.152002	0.937543	-0.162128	0.871205	0.999999
gene27591-chrX-44733420-44971857-KDM6A	4.75	-0.152002	0.937543	-0.162128	0.871205	0.999999
gene27786-chrX-55511048-55514631-USP51	4.75	-0.152002	0.937543	-0.162128	0.871205	0.999999
gene27788-chrX-55745109-55785207-RRAGB	4.75	-0.152002	0.937543	-0.162128	0.871205	0.999999
gene27880-chrX-71549365-71791953-HDAC8	4.75	-0.152002	0.937543	-0.162128	0.871205	0.999999
gene27905-chrX-77081860-77150065-MAGT1	4.75	-0.152002	0.937543	-0.162128	0.871205	0.999999
gene27931-chrX-84347291-84362974-SATL1	4.75	-0.152002	0.937543	-0.162128	0.871205	0.999999
gene28013-chrX-102612379-102613397-TCEAL9	4.75	-0.152002	0.937543	-0.162128	0.871205	0.999999
gene28380-chrX-152600612-152618384-ZNF275	4.75	-0.152002	0.937543	-0.162128	0.871205	0.999999
gene28454-chrX-154256063-154285191-FUNDC2	4.75	-0.152002	0.937543	-0.162128	0.871205	0.999999
gene816-chr1-45275153-45279801-BTBD19	16.5	-0.0874622	0.540789	-0.161731	0.871518	0.999999
gene112-chr1-6161846-6239194-CHD5	4.75	0.152004	0.940575	0.161607	0.871615	0.999999
gene1254-chr1-100599705-100616054-TRMT13	4.75	0.152004	0.940575	0.161607	0.871615	0.999999
gene2328-chr1-204159468-204164619-KISS1	4.75	0.152004	0.940575	0.161607	0.871615	0.999999
gene3795-chr10-129536537-129539450-FOXI2	4.75	0.152004	0.940575	0.161607	0.871615	0.999999
gene4077-chr11-8959118-8963580-ASCL3	4.75	0.152004	0.940575	0.161607	0.871615	0.999999
gene4642-chr11-64359281-64369825-SLC22A12	4.75	0.152004	0.940575	0.161607	0.871615	0.999999
gene4802-chr11-67429632-67441102-ALDH3B2	4.75	0.152004	0.940575	0.161607	0.871615	0.999999
gene4832-chr11-69624735-69633192-FGF3	4.75	0.152004	0.940575	0.161607	0.871615	0.999999
gene7227-chr13-99906966-99909682-GPR18	4.75	0.152004	0.940575	0.161607	0.871615	0.999999
gene8370-chr15-43623548-43641615-ADAL	4.75	0.152004	0.940575	0.161607	0.871615	0.999999
gene8372-chr15-43623553-43641615-ADAL	4.75	0.152004	0.940575	0.161607	0.871615	0.999999
gene8453-chr15-49914225-49937333-DTWD1	4.75	0.152004	0.940575	0.161607	0.871615	0.999999
gene10926-chr17-39549975-39552844-KRT31	4.75	0.152004	0.940575	0.161607	0.871615	0.999999
gene12764-chr19-16772937-16799831-TMEM38A	4.75	0.152004	0.940575	0.161607	0.871615	0.999999
gene12895-chr19-19821280-19842921-ZNF14	4.75	0.152004	0.940575	0.161607	0.871615	0.999999
gene13794-chr19-54136309-54140263-DPRX	4.75	0.152004	0.940575	0.161607	0.871615	0.999999
gene14820-chr2-105859199-105859924-GPR45	4.75	0.152004	0.940575	0.161607	0.871615	0.999999
gene15932-chr20-3063201-3064370-AVP	4.75	0.152004	0.940575	0.161607	0.871615	0.999999
gene16098-chr20-25059178-25062015-VSX1	4.75	0.152004	0.940575	0.161607	0.871615	0.999999
gene16621-chr21-26957967-26978801-MRPL39	4.75	0.152004	0.940575	0.161607	0.871615	0.999999
gene17879-chr3-44755134-44765323-ZNF502	4.75	0.152004	0.940575	0.161607	0.871615	0.999999
gene19443-chr4-57204449-57252674-AASDH	4.75	0.152004	0.940575	0.161607	0.871615	0.999999
gene19793-chr4-110750149-110765863-RRH	4.75	0.152004	0.940575	0.161607	0.871615	0.999999
gene20040-chr4-165875597-165897818-TRIM61	4.75	0.152004	0.940575	0.161607	0.871615	0.999999
gene22288-chr6-90277556-90343553-ANKRD6	4.75	0.152004	0.940575	0.161607	0.871615	0.999999
gene22331-chr6-101304178-101328248-ASCC3	4.75	0.152004	0.940575	0.161607	0.871615	0.999999
gene22639-chr6-150209600-150211170-RAET1E	4.75	0.152004	0.940575	0.161607	0.871615	0.999999
gene25065-chr7-133813104-133949343-LRGUK	4.75	0.152004	0.940575	0.161607	0.871615	0.999999
gene25724-chr8-55371494-55373456-SOX17	4.75	0.152004	0.940575	0.161607	0.871615	0.999999
gene25851-chr8-80676244-80679098-HEY1	4.75	0.152004	0.940575	0.161607	0.871615	0.999999
gene25852-chr8-80676244-80677710-HEY1	4.75	0.152004	0.940575	0.161607	0.871615	0.999999
gene27704-chrX-49645469-49647169-USP27X	4.75	0.152004	0.940575	0.161607	0.871615	0.999999
gene28515-chrY-15816446-15817904-TMSB4Y	4.75	0.152004	0.940575	0.161607	0.871615	0.999999
gene28552-chrY-59331251-59343488-IL9R	4.75	0.152004	0.940575	0.161607	0.871615	0.999999
gene791-chr1-44174203-44396837-ST3GAL3	4.75	-0.152002	0.940575	-0.161605	0.871617	0.999999
gene1969-chr1-161495329-161496687-HSPA6	4.75	-0.152002	0.940575	-0.161605	0.871617	0.999999
gene2915-chr10-25270907-25304085-ENKUR	4.75	-0.152002	0.940575	-0.161605	0.871617	0.999999
gene3930-chr11-1890902-1913493-LSP1	4.75	-0.152002	0.940575	-0.161605	0.871617	0.999999
gene3931-chr11-1892481-1913493-LSP1	4.75	-0.152002	0.940575	-0.161605	0.871617	0.999999
gene3932-chr11-1893098-1913493-LSP1	4.75	-0.152002	0.940575	-0.161605	0.871617	0.999999
gene3933-chr11-1893153-1913493-LSP1	4.75	-0.152002	0.940575	-0.161605	0.871617	0.999999
gene4641-chr11-64324072-64340347-SLC22A11	4.75	-0.152002	0.940575	-0.161605	0.871617	0.999999
gene6089-chr12-54349651-54350390-HOXC12	4.75	-0.152002	0.940575	-0.161605	0.871617	0.999999
gene7955-chr14-90389620-90420121-EFCAB11	4.75	-0.152002	0.940575	-0.161605	0.871617	0.999999
gene7956-chr14-90389620-90419901-EFCAB11	4.75	-0.152002	0.940575	-0.161605	0.871617	0.999999
gene9698-chr16-54966110-54968397-IRX5	4.75	-0.152002	0.940575	-0.161605	0.871617	0.999999
gene10784-chr17-34310691-34312764-CCL14	4.75	-0.152002	0.940575	-0.161605	0.871617	0.999999
gene11040-chr17-42018169-42018835-PPY	4.75	-0.152002	0.940575	-0.161605	0.871617	0.999999
gene11856-chr18-14099941-14131489-ZNF519	4.75	-0.152002	0.940575	-0.161605	0.871617	0.999999
gene13706-chr19-51891542-51892828-C19orf84	4.75	-0.152002	0.940575	-0.161605	0.871617	0.999999
gene13829-chr19-54844455-54849440-LILRA4	4.75	-0.152002	0.940575	-0.161605	0.871617	0.999999
gene15809-chr2-241632261-241637900-AQP12A	4.75	-0.152002	0.940575	-0.161605	0.871617	0.999999
gene16081-chr20-23583046-23585610-CST9	4.75	-0.152002	0.940575	-0.161605	0.871617	0.999999
gene18171-chr3-58478822-58488087-KCTD6	4.75	-0.152002	0.940575	-0.161605	0.871617	0.999999
gene20995-chr5-140754650-140756107-PCDHGA6	4.75	-0.152002	0.940575	-0.161605	0.871617	0.999999
gene22057-chr6-44185675-44185973-LOC101929726	4.75	-0.152002	0.940575	-0.161605	0.871617	0.999999
gene23755-chr6_qbl_hap6-2401157-2401972-PSORS1C2	4.75	-0.152002	0.940575	-0.161605	0.871617	0.999999
gene24398-chr7-44178462-44179916-MYL7	4.75	-0.152002	0.940575	-0.161605	0.871617	0.999999
gene25401-chr8-11989925-11990518-USP17L7	4.75	-0.152002	0.940575	-0.161605	0.871617	0.999999
gene26833-chr9-107527021-107540045-NIPSNAP3B	4.75	-0.152002	0.940575	-0.161605	0.871617	0.999999
gene27083-chr9-130912708-130915734-LCN2	4.75	-0.152002	0.940575	-0.161605	0.871617	0.999999
gene27429-chrX-13672224-13683528-TCEANC	4.75	-0.152002	0.940575	-0.161605	0.871617	0.999999
gene27462-chrX-16669280-16672791-S100G	4.75	-0.152002	0.940575	-0.161605	0.871617	0.999999
gene27598-chrX-46697346-46741793-RP2	4.75	-0.152002	0.940575	-0.161605	0.871617	0.999999
gene26164-chr8-143762873-143764145-PSCA	17	-0.0848883	0.525802	-0.161445	0.871743	0.999999
gene10958-chr17-40177593-40189044-ZNF385C	16.5	-0.0874622	0.542389	-0.161254	0.871894	0.999999
gene11368-chr17-61949371-61950089-CSH2	4.75	0.152004	0.944446	0.160945	0.872137	0.999999
gene23212-chr6_dbb_hap3-2892375-2905056-BAG6	4.75	-0.152002	0.944446	-0.160943	0.872138	0.999999
gene23882-chr6_qbl_hap6-4479118-4488547-WDR46	4.75	-0.152002	0.944446	-0.160943	0.872138	0.999999
gene24020-chr6_ssto_hap7-3496472-3498827-AGER	4.75	-0.152002	0.944446	-0.160943	0.872138	0.999999
gene8668-chr15-69592293-69699976-PAQR5	17	-0.0848883	0.527944	-0.16079	0.872258	0.999999
gene8669-chr15-69607741-69699976-PAQR5	17	-0.0848883	0.527944	-0.16079	0.872258	0.999999
gene9139-chr16-2035149-2037750-GFER	32.75	-0.0660888	0.411226	-0.160712	0.872321	0.999999
gene9728-chr16-56673577-56673999-MT1A	4.75	0.152004	0.947552	0.160418	0.872552	0.999999
gene7338-chr14-20404766-20404842-OR4K1	4.75	-0.152002	0.947552	-0.160415	0.872554	0.999999
gene23673-chr6_mcf_hap5-4643363-4645975-SLC39A7	4.75	-0.152002	0.947552	-0.160415	0.872554	0.999999
gene22851-chr6_apd_hap1-3060044-3077462-VARS	4.75	-0.152002	0.947552	-0.160415	0.872554	0.999999
gene22937-chr6_cox_hap2-2037534-2044522-PRR3	4.75	-0.152002	0.947552	-0.160415	0.872554	0.999999
gene23238-chr6_dbb_hap3-3030876-3048294-VARS	4.75	-0.152002	0.947552	-0.160415	0.872554	0.999999
gene23589-chr6_mcf_hap5-3008685-3011859-GPANK1	4.75	-0.152002	0.947552	-0.160415	0.872554	0.999999
gene23925-chr6_ssto_hap7-1857761-1864749-PRR3	4.75	-0.152002	0.947552	-0.160415	0.872554	0.999999
gene24021-chr6_ssto_hap7-3500237-3504689-PBX2	4.75	-0.152002	0.947552	-0.160415	0.872554	0.999999
gene20576-chr5-81569138-81573235-RPS23	84.5	-0.051225	0.320117	-0.16002	0.872866	0.999999
gene23022-chr6_cox_hap2-3207974-3213716-CLIC1	4.75	0.152004	0.950089	0.159989	0.87289	0.999999
gene23023-chr6_cox_hap2-3207974-3212962-CLIC1	4.75	0.152004	0.950089	0.159989	0.87289	0.999999
gene23024-chr6_cox_hap2-3207974-3212943-CLIC1	4.75	0.152004	0.950089	0.159989	0.87289	0.999999
gene23790-chr6_qbl_hap6-2922642-2926050-GPANK1	4.75	0.152004	0.950089	0.159989	0.87289	0.999999
gene8923-chr15-89441913-89455700-MFGE8	17	-0.0848883	0.531206	-0.159803	0.873036	0.999999
gene771-chr1-43391045-43423847-SLC2A1	17	-0.0848883	0.532219	-0.159499	0.873276	0.999999
gene12393-chr19-5785150-5790249-DUS3L	17	0.0848895	0.534908	0.158699	0.873906	0.999999
gene21859-chr6-34207567-34214008-HMGA1	33.25	-0.0650946	0.410514	-0.158569	0.874009	0.999999
gene11204-chr17-48173100-48188733-PDK2	17.5	-0.0824616	0.5201	-0.15855	0.874024	0.999999
gene16836-chr21-45193545-45195256-CSTB	32.25	-0.0671137	0.423453	-0.158491	0.87407	0.999999
gene26-chr1-1270657-1283492-DVL1	17.5	-0.0824616	0.520579	-0.158404	0.874139	0.999999
gene9824-chr16-66969346-66978999-CES2	17.5	-0.0824616	0.520579	-0.158404	0.874139	0.999999
gene27227-chr9-137005913-137025094-WDR5	17.5	-0.0824616	0.522685	-0.157765	0.874642	0.999999
gene11719-chr17-80572437-80605411-WDR45B	17.5	-0.0824616	0.523169	-0.157619	0.874757	0.999999
gene13738-chr19-52694054-52729678-PPP2R1A	17.5	-0.0824616	0.523169	-0.157619	0.874757	0.999999
gene16581-chr20-62497580-62522898-TPD52L2	17.5	-0.0824616	0.523169	-0.157619	0.874757	0.999999
gene24090-chr7-1509912-1543018-INTS1	17.5	-0.0824616	0.523169	-0.157619	0.874757	0.999999
gene11664-chr17-79671399-79674556-MRPL12	34.25	-0.0631934	0.403149	-0.156749	0.875442	0.999999
gene9-chr1-956502-991499-AGRN	17.5	-0.0824616	0.526858	-0.156516	0.875627	0.999999
gene25756-chr8-62413114-62601408-ASPH	33.75	-0.0641299	0.41001	-0.156411	0.875709	0.999999
gene15756-chr2-234745346-234762212-HJURP	50.5	0.0571443	0.366351	0.155982	0.876047	0.999999
gene26112-chr8-126445450-126450647-TRIB1	18	0.0801709	0.514922	0.155695	0.876273	0.999999
gene14431-chr2-54786530-54889445-SPTBN1	18	-0.0801698	0.515106	-0.155638	0.876319	0.999999
gene14730-chr2-96940073-96970307-SNRNP200	18	-0.0801698	0.515106	-0.155638	0.876319	0.999999
gene16544-chr20-61518565-61556903-DIDO1	18	-0.0801698	0.515106	-0.155638	0.876319	0.999999
gene21260-chr5-172262222-172379688-ERGIC1	18	-0.0801698	0.515106	-0.155638	0.876319	0.999999
gene5954-chr12-50136292-50158717-TMBIM6	17.5	-0.0824616	0.531216	-0.155232	0.876639	0.999999
gene5955-chr12-50136591-50158717-TMBIM6	17.5	-0.0824616	0.531216	-0.155232	0.876639	0.999999
gene17260-chr22-37966252-37975024-LGALS2	18	-0.0801698	0.518111	-0.154735	0.87703	0.999999
gene1223-chr1-94350754-94374154-GCLM	18	0.0801709	0.518733	0.154551	0.877175	0.999999
gene14014-chr19-59024896-59049278-ZBTB45	18	-0.0801698	0.519049	-0.154455	0.877251	0.999999
gene10954-chr17-40128438-40168715-DNAJC7	18.5	-0.078002	0.506502	-0.154001	0.877609	0.999999
gene10955-chr17-40128438-40168183-DNAJC7	18.5	-0.078002	0.506502	-0.154001	0.877609	0.999999
gene10361-chr17-7146905-7153995-CTDNEP1	18	-0.0801698	0.520936	-0.153895	0.877692	0.999999
gene67-chr1-2006085-2116834-PRKCZ	5.25	0.137504	0.893901	0.153825	0.877748	0.999999
gene68-chr1-2006424-2116834-PRKCZ	5.25	0.137504	0.893901	0.153825	0.877748	0.999999
gene95-chr1-3608235-3652765-TP73	5.25	0.137504	0.893901	0.153825	0.877748	0.999999
gene298-chr1-16573334-16677986-FBXO42	5.25	0.137504	0.893901	0.153825	0.877748	0.999999
gene328-chr1-19197923-19216385-ALDH4A1	5.25	0.137504	0.893901	0.153825	0.877748	0.999999
gene841-chr1-46270278-46501796-MAST2	5.25	0.137504	0.893901	0.153825	0.877748	0.999999
gene842-chr1-46270284-46501796-MAST2	5.25	0.137504	0.893901	0.153825	0.877748	0.999999
gene1525-chr1-147401505-147465753-GPR89B	5.25	0.137504	0.893901	0.153825	0.877748	0.999999
gene1532-chr1-149674780-149677243-FAM231D	5.25	0.137504	0.893901	0.153825	0.877748	0.999999
gene2026-chr1-167299280-167396582-POU2F1	5.25	0.137504	0.893901	0.153825	0.877748	0.999999
gene2159-chr1-180602145-180808004-XPR1	5.25	0.137504	0.893901	0.153825	0.877748	0.999999
gene2190-chr1-184021784-184043346-TSEN15	5.25	0.137504	0.893901	0.153825	0.877748	0.999999
gene2245-chr1-198127107-198291550-NEK7	5.25	0.137504	0.893901	0.153825	0.877748	0.999999
gene2276-chr1-201709962-201796102-NAV1	5.25	0.137504	0.893901	0.153825	0.877748	0.999999
gene2292-chr1-202318829-202557697-PPP1R12B	5.25	0.137504	0.893901	0.153825	0.877748	0.999999
gene2394-chr1-207495816-207534311-CD55	5.25	0.137504	0.893901	0.153825	0.877748	0.999999
gene2409-chr1-209930376-209955668-TRAF3IP3	5.25	0.137504	0.893901	0.153825	0.877748	0.999999
gene2453-chr1-213225574-213446808-RPS6KC1	5.25	0.137504	0.893901	0.153825	0.877748	0.999999
gene2554-chr1-228109164-228134676-WNT9A	5.25	0.137504	0.893901	0.153825	0.877748	0.999999
gene2619-chr1-233750749-233808258-KCNK1	5.25	0.137504	0.893901	0.153825	0.877748	0.999999
gene2669-chr1-243420306-243663393-SDCCAG8	5.25	0.137504	0.893901	0.153825	0.877748	0.999999
gene2698-chr1-247197939-247241115-ZNF670	5.25	0.137504	0.893901	0.153825	0.877748	0.999999
gene2893-chr10-22045476-22291650-DNAJC1	5.25	0.137504	0.893901	0.153825	0.877748	0.999999
gene2899-chr10-22823765-23002037-PIP4K2A	5.25	0.137504	0.893901	0.153825	0.877748	0.999999
gene2900-chr10-22823765-23002503-PIP4K2A	5.25	0.137504	0.893901	0.153825	0.877748	0.999999
gene2947-chr10-30301728-30347488-KIAA1462	5.25	0.137504	0.893901	0.153825	0.877748	0.999999
gene2954-chr10-31608423-31818742-ZEB1	5.25	0.137504	0.893901	0.153825	0.877748	0.999999
gene2955-chr10-31608711-31818742-ZEB1	5.25	0.137504	0.893901	0.153825	0.877748	0.999999
gene2956-chr10-31609100-31818742-ZEB1	5.25	0.137504	0.893901	0.153825	0.877748	0.999999
gene2957-chr10-31610041-31818742-ZEB1	5.25	0.137504	0.893901	0.153825	0.877748	0.999999
gene2958-chr10-31610475-31818742-ZEB1	5.25	0.137504	0.893901	0.153825	0.877748	0.999999
gene2959-chr10-31611063-31818742-ZEB1	5.25	0.137504	0.893901	0.153825	0.877748	0.999999
gene2960-chr10-31611549-31818742-ZEB1	5.25	0.137504	0.893901	0.153825	0.877748	0.999999
gene2967-chr10-32736009-33171792-CCDC7	5.25	0.137504	0.893901	0.153825	0.877748	0.999999
gene2985-chr10-35465514-35501886-CREM	5.25	0.137504	0.893901	0.153825	0.877748	0.999999
gene2988-chr10-35485054-35499678-CREM	5.25	0.137504	0.893901	0.153825	0.877748	0.999999
gene3031-chr10-45456218-45490172-RASSF4	5.25	0.137504	0.893901	0.153825	0.877748	0.999999
gene3042-chr10-46321039-46348325-AGAP4	5.25	0.137504	0.893901	0.153825	0.877748	0.999999
gene3063-chr10-49515681-49647403-MAPK8	5.25	0.137504	0.893901	0.153825	0.877748	0.999999
gene3064-chr10-49610654-49647403-MAPK8	5.25	0.137504	0.893901	0.153825	0.877748	0.999999
gene3091-chr10-51026320-51370371-PARG	5.25	0.137504	0.893901	0.153825	0.877748	0.999999
gene3092-chr10-51026432-51370371-PARG	5.25	0.137504	0.893901	0.153825	0.877748	0.999999
gene3102-chr10-52065344-52382737-SGMS1	5.25	0.137504	0.893901	0.153825	0.877748	0.999999
gene3117-chr10-60095738-60130513-UBE2D1	5.25	0.137504	0.893901	0.153825	0.877748	0.999999
gene3162-chr10-69556426-69596937-DNAJC12	5.25	0.137504	0.893901	0.153825	0.877748	0.999999
gene3341-chr10-86089344-86278277-CCSER2	5.25	0.137504	0.893901	0.153825	0.877748	0.999999
gene3434-chr10-95754745-96088149-PLCE1	5.25	0.137504	0.893901	0.153825	0.877748	0.999999
gene3600-chr10-105037919-105050108-INA	5.25	0.137504	0.893901	0.153825	0.877748	0.999999
gene3952-chr11-2467220-2870340-KCNQ1	5.25	0.137504	0.893901	0.153825	0.877748	0.999999
gene4027-chr11-6416353-6424921-APBB1	5.25	0.137504	0.893901	0.153825	0.877748	0.999999
gene4028-chr11-6416353-6425163-APBB1	5.25	0.137504	0.893901	0.153825	0.877748	0.999999
gene4119-chr11-12400025-12556903-PARVA	5.25	0.137504	0.893901	0.153825	0.877748	0.999999
gene4175-chr11-18266774-18269221-SAA2	5.25	0.137504	0.893901	0.153825	0.877748	0.999999
gene4305-chr11-35685299-35832603-TRIM44	5.25	0.137504	0.893901	0.153825	0.877748	0.999999
gene4366-chr11-46878267-46939173-LRP4	5.25	0.137504	0.893901	0.153825	0.877748	0.999999
gene4503-chr11-60862434-60895324-CD5	5.25	0.137504	0.893901	0.153825	0.877748	0.999999
gene4509-chr11-61025757-61061788-VWCE	5.25	0.137504	0.893901	0.153825	0.877748	0.999999
gene4979-chr11-82684174-82781965-RAB30	5.25	0.137504	0.893901	0.153825	0.877748	0.999999
gene4980-chr11-82684174-82781504-RAB30	5.25	0.137504	0.893901	0.153825	0.877748	0.999999
gene5497-chr12-4724673-4757213-AKAP3	5.25	0.137504	0.893901	0.153825	0.877748	0.999999
gene5742-chr12-20964637-21069845-SLCO1B3	5.25	0.137504	0.893901	0.153825	0.877748	0.999999
gene5814-chr12-30781914-30847929-IPO8	5.25	0.137504	0.893901	0.153825	0.877748	0.999999
gene5840-chr12-38711556-38723528-ALG10B	5.25	0.137504	0.893901	0.153825	0.877748	0.999999
gene6400-chr12-89813494-89919039-POC1B	5.25	0.137504	0.893901	0.153825	0.877748	0.999999
gene6401-chr12-89813494-89918344-POC1B	5.25	0.137504	0.893901	0.153825	0.877748	0.999999
gene6433-chr12-94700168-94852764-CEP83	5.25	0.137504	0.893901	0.153825	0.877748	0.999999
gene6434-chr12-94702055-94852764-CEP83	5.25	0.137504	0.893901	0.153825	0.877748	0.999999
gene6519-chr12-104459235-104500302-HCFC2	5.25	0.137504	0.893901	0.153825	0.877748	0.999999
gene7041-chr13-44454419-44468068-LACC1	5.25	0.137504	0.893901	0.153825	0.877748	0.999999
gene7273-chr13-110960613-111165556-COL4A2	5.25	0.137504	0.893901	0.153825	0.877748	0.999999
gene7621-chr14-51956838-52197445-FRMD6	5.25	0.137504	0.893901	0.153825	0.877748	0.999999
gene7661-chr14-57047510-57116233-TMEM260	5.25	0.137504	0.893901	0.153825	0.877748	0.999999
gene7703-chr14-61202458-61435398-MNAT1	5.25	0.137504	0.893901	0.153825	0.877748	0.999999
gene7766-chr14-68287495-69149835-RAD51B	5.25	0.137504	0.893901	0.153825	0.877748	0.999999
gene7880-chr14-76128550-76421425-TTLL5	5.25	0.137504	0.893901	0.153825	0.877748	0.999999
gene7934-chr14-81965151-81999205-SEL1L	5.25	0.137504	0.893901	0.153825	0.877748	0.999999
gene8073-chr14-100843754-100996640-WDR25	5.25	0.137504	0.893901	0.153825	0.877748	0.999999
gene8074-chr14-100843832-100996640-WDR25	5.25	0.137504	0.893901	0.153825	0.877748	0.999999
gene8119-chr14-104200087-104312927-PPP1R13B	5.25	0.137504	0.893901	0.153825	0.877748	0.999999
gene8165-chr15-21040700-21070643-POTEB2	5.25	0.137504	0.893901	0.153825	0.877748	0.999999
gene8166-chr15-22051852-22081803-POTEB	5.25	0.137504	0.893901	0.153825	0.877748	0.999999
gene8179-chr15-23684532-23691390-GOLGA6L2	5.25	0.137504	0.893901	0.153825	0.877748	0.999999
gene8430-chr15-45924345-45983492-SQRDL	5.25	0.137504	0.893901	0.153825	0.877748	0.999999
gene8431-chr15-45927937-45983492-SQRDL	5.25	0.137504	0.893901	0.153825	0.877748	0.999999
gene8456-chr15-50534143-50557162-HDC	5.25	0.137504	0.893901	0.153825	0.877748	0.999999
gene8644-chr15-67548137-67794142-IQCH	5.25	0.137504	0.893901	0.153825	0.877748	0.999999
gene8646-chr15-67548137-67599562-IQCH	5.25	0.137504	0.893901	0.153825	0.877748	0.999999
gene8680-chr15-71146577-71342436-LRRC49	5.25	0.137504	0.893901	0.153825	0.877748	0.999999
gene8793-chr15-77400497-77711446-PEAK1	5.25	0.137504	0.893901	0.153825	0.877748	0.999999
gene8953-chr15-90896476-90904715-ZNF774	5.25	0.137504	0.893901	0.153825	0.877748	0.999999
gene8981-chr15-93160677-93198031-FAM174B	5.25	0.137504	0.893901	0.153825	0.877748	0.999999
gene9031-chr15-102277296-102283972-LOC100128108	5.25	0.137504	0.893901	0.153825	0.877748	0.999999
gene9332-chr16-12753655-12896744-CPPED1	5.25	0.137504	0.893901	0.153825	0.877748	0.999999
gene9621-chr16-31226341-31236510-TRIM72	5.25	0.137504	0.893901	0.153825	0.877748	0.999999
gene9653-chr16-47496209-47735434-PHKB	5.25	0.137504	0.893901	0.153825	0.877748	0.999999
gene9741-chr16-57051985-57117436-NLRC5	5.25	0.137504	0.893901	0.153825	0.877748	0.999999
gene9817-chr16-66879281-66888050-CA7	5.25	0.137504	0.893901	0.153825	0.877748	0.999999
gene9818-chr16-66879840-66888050-CA7	5.25	0.137504	0.893901	0.153825	0.877748	0.999999
gene9851-chr16-67323392-67359661-KCTD19	5.25	0.137504	0.893901	0.153825	0.877748	0.999999
gene10405-chr17-7532286-7536701-SHBG	5.25	0.137504	0.893901	0.153825	0.877748	0.999999
gene10473-chr17-9801026-9807684-RCVRN	5.25	0.137504	0.893901	0.153825	0.877748	0.999999
gene10709-chr17-29249753-29286211-ADAP2	5.25	0.137504	0.893901	0.153825	0.877748	0.999999
gene10838-chr17-37313146-37321414-ARL5C	5.25	0.137504	0.893901	0.153825	0.877748	0.999999
gene11407-chr17-65374396-65693379-PITPNC1	5.25	0.137504	0.893901	0.153825	0.877748	0.999999
gene11417-chr17-66263166-66286405-SLC16A6	5.25	0.137504	0.893901	0.153825	0.877748	0.999999
gene11483-chr17-72921369-72930006-OTOP2	5.25	0.137504	0.893901	0.153825	0.877748	0.999999
gene12004-chr18-44527786-44628614-KATNAL2	5.25	0.137504	0.893901	0.153825	0.877748	0.999999
gene12018-chr18-46066426-46389588-CTIF	5.25	0.137504	0.893901	0.153825	0.877748	0.999999
gene12083-chr18-56148478-56295189-ALPK2	5.25	0.137504	0.893901	0.153825	0.877748	0.999999
gene12093-chr18-56995054-57025508-LMAN1	5.25	0.137504	0.893901	0.153825	0.877748	0.999999
gene12648-chr19-12907633-12911724-PRDX2	5.25	0.137504	0.893901	0.153825	0.877748	0.999999
gene12738-chr19-15752706-15771570-CYP4F3	5.25	0.137504	0.893901	0.153825	0.877748	0.999999
gene13083-chr19-37097206-37119499-ZNF382	5.25	0.137504	0.893901	0.153825	0.877748	0.999999
gene13095-chr19-37379025-37406193-ZNF829	5.25	0.137504	0.893901	0.153825	0.877748	0.999999
gene13096-chr19-37379025-37405923-ZNF829	5.25	0.137504	0.893901	0.153825	0.877748	0.999999
gene13097-chr19-37408230-37488834-ZNF568	5.25	0.137504	0.893901	0.153825	0.877748	0.999999
gene13098-chr19-37408230-37443645-ZNF568	5.25	0.137504	0.893901	0.153825	0.877748	0.999999
gene13350-chr19-44300078-44323808-LYPD5	5.25	0.137504	0.893901	0.153825	0.877748	0.999999
gene13456-chr19-46436991-46475657-NOVA2	5.25	0.137504	0.893901	0.153825	0.877748	0.999999
gene13500-chr19-47836403-47845272-C5AR2	5.25	0.137504	0.893901	0.153825	0.877748	0.999999
gene13501-chr19-47841261-47845272-C5AR2	5.25	0.137504	0.893901	0.153825	0.877748	0.999999
gene13669-chr19-51328544-51333779-KLK15	5.25	0.137504	0.893901	0.153825	0.877748	0.999999
gene14060-chr2-7058522-7184310-RNF144A	5.25	0.137504	0.893901	0.153825	0.877748	0.999999
gene14101-chr2-11681079-11728366-GREB1	5.25	0.137504	0.893901	0.153825	0.877748	0.999999
gene14102-chr2-11683850-11732272-GREB1	5.25	0.137504	0.893901	0.153825	0.877748	0.999999
gene14331-chr2-39147503-39202590-ARHGEF33	5.25	0.137504	0.893901	0.153825	0.877748	0.999999
gene14432-chr2-54953148-55199157-EML6	5.25	0.137504	0.893901	0.153825	0.877748	0.999999
gene14547-chr2-70674411-70780147-TGFA	5.25	0.137504	0.893901	0.153825	0.877748	0.999999
gene14548-chr2-70674411-70779770-TGFA	5.25	0.137504	0.893901	0.153825	0.877748	0.999999
gene14696-chr2-87237586-87247969-PLGLB1	5.25	0.137504	0.893901	0.153825	0.877748	0.999999
gene14697-chr2-88048605-88058995-PLGLB2	5.25	0.137504	0.893901	0.153825	0.877748	0.999999
gene14819-chr2-105655482-105716418-MRPS9	5.25	0.137504	0.893901	0.153825	0.877748	0.999999
gene14828-chr2-106362519-106510730-NCK2	5.25	0.137504	0.893901	0.153825	0.877748	0.999999
gene14860-chr2-110657008-110664033-LIMS3	5.25	0.137504	0.893901	0.153825	0.877748	0.999999
gene14863-chr2-111222627-111229652-LIMS4	5.25	0.137504	0.893901	0.153825	0.877748	0.999999
gene14920-chr2-118846993-118867607-INSIG2	5.25	0.137504	0.893901	0.153825	0.877748	0.999999
gene14921-chr2-118847125-118867607-INSIG2	5.25	0.137504	0.893901	0.153825	0.877748	0.999999
gene15009-chr2-133065716-133076320-ZNF806	5.25	0.137504	0.893901	0.153825	0.877748	0.999999
gene15091-chr2-157292964-157442915-GPD2	5.25	0.137504	0.893901	0.153825	0.877748	0.999999
gene15092-chr2-157293899-157442915-GPD2	5.25	0.137504	0.893901	0.153825	0.877748	0.999999
gene15100-chr2-158592957-158731374-ACVR1	5.25	0.137504	0.893901	0.153825	0.877748	0.999999
gene15101-chr2-158592957-158730623-ACVR1	5.25	0.137504	0.893901	0.153825	0.877748	0.999999
gene15206-chr2-172639914-172749816-SLC25A12	5.25	0.137504	0.893901	0.153825	0.877748	0.999999
gene15228-chr2-175424301-175546627-WIPF1	5.25	0.137504	0.893901	0.153825	0.877748	0.999999
gene15268-chr2-179328390-179342355-FKBP7	5.25	0.137504	0.893901	0.153825	0.877748	0.999999
gene15279-chr2-180809603-180870780-CWC22	5.25	0.137504	0.893901	0.153825	0.877748	0.999999
gene15330-chr2-191069359-191183771-HIBCH	5.25	0.137504	0.893901	0.153825	0.877748	0.999999
gene15748-chr2-234601320-234681945-UGT1A6	5.25	0.137504	0.893901	0.153825	0.877748	0.999999
gene15749-chr2-234602511-234681951-UGT1A6	5.25	0.137504	0.893901	0.153825	0.877748	0.999999
gene15981-chr20-5732032-5754105-C20orf196	5.25	0.137504	0.893901	0.153825	0.877748	0.999999
gene16070-chr20-23017056-23017314-SSTR4	5.25	0.137504	0.893901	0.153825	0.877748	0.999999
gene16268-chr20-36838906-36888174-KIAA1755	5.25	0.137504	0.893901	0.153825	0.877748	0.999999
gene16300-chr20-42805456-42815218-JPH2	5.25	0.137504	0.893901	0.153825	0.877748	0.999999
gene16380-chr20-44747892-44758384-CD40	5.25	0.137504	0.893901	0.153825	0.877748	0.999999
gene16430-chr20-50213313-50383950-ATP9A	5.25	0.137504	0.893901	0.153825	0.877748	0.999999
gene16729-chr21-37832918-37851388-CLDN14	5.25	0.137504	0.893901	0.153825	0.877748	0.999999
gene16796-chr21-43305218-43345799-C2CD2	5.25	0.137504	0.893901	0.153825	0.877748	0.999999
gene16797-chr21-43305218-43372999-C2CD2	5.25	0.137504	0.893901	0.153825	0.877748	0.999999
gene17001-chr22-21739039-21743458-RIMBP3B	5.25	0.137504	0.893901	0.153825	0.877748	0.999999
gene17218-chr22-36134782-36423585-RBFOX2	5.25	0.137504	0.893901	0.153825	0.877748	0.999999
gene17426-chr22-44465996-44565113-PARVB	5.25	0.137504	0.893901	0.153825	0.877748	0.999999
gene17488-chr22-50702141-50707822-MAPK11	5.25	0.137504	0.893901	0.153825	0.877748	0.999999
gene17882-chr3-44804208-44894748-KIF15	5.25	0.137504	0.893901	0.153825	0.877748	0.999999
gene17892-chr3-45265955-45266814-TMEM158	5.25	0.137504	0.893901	0.153825	0.877748	0.999999
gene17933-chr3-47325329-47388306-KLHL18	5.25	0.137504	0.893901	0.153825	0.877748	0.999999
gene18310-chr3-99980660-100044096-TBC1D23	5.25	0.137504	0.893901	0.153825	0.877748	0.999999
gene18468-chr3-122458843-122511674-HSPBAP1	5.25	0.137504	0.893901	0.153825	0.877748	0.999999
gene18469-chr3-122458843-122511666-HSPBAP1	5.25	0.137504	0.893901	0.153825	0.877748	0.999999
gene18492-chr3-124624288-124652595-MUC13	5.25	0.137504	0.893901	0.153825	0.877748	0.999999
gene18628-chr3-136582049-136670452-NCK1	5.25	0.137504	0.893901	0.153825	0.877748	0.999999
gene18679-chr3-141876368-141943449-GK5	5.25	0.137504	0.893901	0.153825	0.877748	0.999999
gene18715-chr3-148890285-148938832-CP	5.25	0.137504	0.893901	0.153825	0.877748	0.999999
gene18991-chr3-187872660-188608460-LPP	5.25	0.137504	0.893901	0.153825	0.877748	0.999999
gene19062-chr3-196769430-197025143-DLG1	5.25	0.137504	0.893901	0.153825	0.877748	0.999999
gene19423-chr4-54244819-54326103-FIP1L1	5.25	0.137504	0.893901	0.153825	0.877748	0.999999
gene19588-chr4-79473741-79531605-ANXA3	5.25	0.137504	0.893901	0.153825	0.877748	0.999999
gene19647-chr4-87857153-88062206-AFF1	5.25	0.137504	0.893901	0.153825	0.877748	0.999999
gene19928-chr4-144107069-144145027-USP38	5.25	0.137504	0.893901	0.153825	0.877748	0.999999
gene20417-chr5-60241955-60448864-NDUFAF2	5.25	0.137504	0.893901	0.153825	0.877748	0.999999
gene20443-chr5-64961754-65016941-SGTB	5.25	0.137504	0.893901	0.153825	0.877748	0.999999
gene20545-chr5-77657326-77776562-SCAMP1	5.25	0.137504	0.893901	0.153825	0.877748	0.999999
gene20618-chr5-95220801-95296775-ELL2	5.25	0.137504	0.893901	0.153825	0.877748	0.999999
gene20727-chr5-121298655-121364295-SRFBP1	5.25	0.137504	0.893901	0.153825	0.877748	0.999999
gene20735-chr5-122111690-122170234-SNX2	5.25	0.137504	0.893901	0.153825	0.877748	0.999999
gene20736-chr5-122182159-122344902-SNX24	5.25	0.137504	0.893901	0.153825	0.877748	0.999999
gene20740-chr5-122848792-122952739-CSNK1G3	5.25	0.137504	0.893901	0.153825	0.877748	0.999999
gene20798-chr5-132150015-132152489-SOWAHA	5.25	0.137504	0.893901	0.153825	0.877748	0.999999
gene20836-chr5-134369969-134680370-C5orf66	5.25	0.137504	0.893901	0.153825	0.877748	0.999999
gene21046-chr5-142151291-142608572-ARHGAP26	5.25	0.137504	0.893901	0.153825	0.877748	0.999999
gene21108-chr5-149432853-149465266-CSF1R	5.25	0.137504	0.893901	0.153825	0.877748	0.999999
gene21145-chr5-150817552-150850520-SLC36A1	5.25	0.137504	0.893901	0.153825	0.877748	0.999999
gene21180-chr5-156694089-156822606-CYFIP2	5.25	0.137504	0.893901	0.153825	0.877748	0.999999
gene21181-chr5-156697351-156822606-CYFIP2	5.25	0.137504	0.893901	0.153825	0.877748	0.999999
gene21182-chr5-156768606-156771729-FNDC9	5.25	0.137504	0.893901	0.153825	0.877748	0.999999
gene21232-chr5-168088737-168727133-SLIT3	5.25	0.137504	0.893901	0.153825	0.877748	0.999999
gene21338-chr5-177541555-177553107-N4BP3	5.25	0.137504	0.893901	0.153825	0.877748	0.999999
gene21389-chr5-180468224-180484169-BTNL9	5.25	0.137504	0.893901	0.153825	0.877748	0.999999
gene21390-chr5-180468224-180488523-BTNL9	5.25	0.137504	0.893901	0.153825	0.877748	0.999999
gene21528-chr6-17283931-17294102-RBM24	5.25	0.137504	0.893901	0.153825	0.877748	0.999999
gene21832-chr6-33246879-33256304-WDR46	5.25	0.137504	0.893901	0.153825	0.877748	0.999999
gene21862-chr6-34254970-34392902-RPS10-NUDT3	5.25	0.137504	0.893901	0.153825	0.877748	0.999999
gene22177-chr6-64346706-64425418-PHF3	5.25	0.137504	0.893901	0.153825	0.877748	0.999999
gene22348-chr6-107078440-107116292-QRSL1	5.25	0.137504	0.893901	0.153825	0.877748	0.999999
gene22701-chr6-158245202-158366109-SNX9	5.25	0.137504	0.893901	0.153825	0.877748	0.999999
gene22739-chr6-160952514-161086407-LPA	5.25	0.137504	0.893901	0.153825	0.877748	0.999999
gene24163-chr7-7223245-7288282-C1GALT1	5.25	0.137504	0.893901	0.153825	0.877748	0.999999
gene24228-chr7-23146352-23215040-KLHL7	5.25	0.137504	0.893901	0.153825	0.877748	0.999999
gene24230-chr7-23146916-23215040-KLHL7	5.25	0.137504	0.893901	0.153825	0.877748	0.999999
gene24241-chr7-24613964-24733322-MPP6	5.25	0.137504	0.893901	0.153825	0.877748	0.999999
gene24244-chr7-24836155-25018831-OSBPL3	5.25	0.137504	0.893901	0.153825	0.877748	0.999999
gene24245-chr7-24836155-24931240-OSBPL3	5.25	0.137504	0.893901	0.153825	0.877748	0.999999
gene24301-chr7-30324922-30407308-ZNRF2	5.25	0.137504	0.893901	0.153825	0.877748	0.999999
gene24694-chr7-94214535-94284521-SGCE	5.25	0.137504	0.893901	0.153825	0.877748	0.999999
gene24922-chr7-112402436-112429478-TMEM168	5.25	0.137504	0.893901	0.153825	0.877748	0.999999
gene25029-chr7-129143319-129152773-SMKR1	5.25	0.137504	0.893901	0.153825	0.877748	0.999999
gene25072-chr7-134465163-134655480-CALD1	5.25	0.137504	0.893901	0.153825	0.877748	0.999999
gene25114-chr7-138819489-138876732-TTC26	5.25	0.137504	0.893901	0.153825	0.877748	0.999999
gene25267-chr7-151253199-151510957-PRKAG2	5.25	0.137504	0.893901	0.153825	0.877748	0.999999
gene25348-chr8-7327829-7331604-DEFB104B	5.25	0.137504	0.893901	0.153825	0.877748	0.999999
gene25580-chr8-29989186-30001200-MBOAT4	5.25	0.137504	0.893901	0.153825	0.877748	0.999999
gene25609-chr8-33405271-33423646-RNF122	5.25	0.137504	0.893901	0.153825	0.877748	0.999999
gene25660-chr8-41119475-41165990-SFRP1	5.25	0.137504	0.893901	0.153825	0.877748	0.999999
gene25791-chr8-67858735-67873825-TCF24	5.25	0.137504	0.893901	0.153825	0.877748	0.999999
gene26313-chr9-4598315-4665674-SPATA6L	5.25	0.137504	0.893901	0.153825	0.877748	0.999999
gene26339-chr9-5919007-6007003-KIAA2026	5.25	0.137504	0.893901	0.153825	0.877748	0.999999
gene26393-chr9-20659307-20995954-FOCAD	5.25	0.137504	0.893901	0.153825	0.877748	0.999999
gene26431-chr9-32385600-32450834-ACO1	5.25	0.137504	0.893901	0.153825	0.877748	0.999999
gene26654-chr9-86451612-86535380-KIF27	5.25	0.137504	0.893901	0.153825	0.877748	0.999999
gene26689-chr9-91151015-91190704-NXNL2	5.25	0.137504	0.893901	0.153825	0.877748	0.999999
gene26856-chr9-112002006-112082244-EPB41L4B	5.25	0.137504	0.893901	0.153825	0.877748	0.999999
gene27693-chrX-49297779-49304144-GAGE12C	5.25	0.137504	0.893901	0.153825	0.877748	0.999999
gene28191-chrX-128675231-128726538-OCRL	5.25	0.137504	0.893901	0.153825	0.877748	0.999999
gene28192-chrX-128675251-128726533-OCRL	5.25	0.137504	0.893901	0.153825	0.877748	0.999999
gene367-chr1-20990506-21043510-KIF17	5.25	-0.137502	0.893901	-0.153823	0.877749	0.999999
gene372-chr1-21267736-21493532-EIF4G3	5.25	-0.137502	0.893901	-0.153823	0.877749	0.999999
gene377-chr1-21767582-21811393-NBPF3	5.25	-0.137502	0.893901	-0.153823	0.877749	0.999999
gene593-chr1-33005745-33071551-ZBTB8A	5.25	-0.137502	0.893901	-0.153823	0.877749	0.999999
gene869-chr1-47100710-47133099-ATPAF1	5.25	-0.137502	0.893901	-0.153823	0.877749	0.999999
gene870-chr1-47100710-47130550-ATPAF1	5.25	-0.137502	0.893901	-0.153823	0.877749	0.999999
gene977-chr1-56960418-57044257-PLPP3	5.25	-0.137502	0.893901	-0.153823	0.877749	0.999999
gene1210-chr1-93307716-93426079-FAM69A	5.25	-0.137502	0.893901	-0.153823	0.877749	0.999999
gene1253-chr1-100549099-100597651-SASS6	5.25	-0.137502	0.893901	-0.153823	0.877749	0.999999
gene1406-chr1-114246444-114301162-PHTF1	5.25	-0.137502	0.893901	-0.153823	0.877749	0.999999
gene1407-chr1-114248388-114301162-PHTF1	5.25	-0.137502	0.893901	-0.153823	0.877749	0.999999
gene1914-chr1-160061128-160067618-IGSF8	5.25	-0.137502	0.893901	-0.153823	0.877749	0.999999
gene1915-chr1-160061128-160067479-IGSF8	5.25	-0.137502	0.893901	-0.153823	0.877749	0.999999
gene1996-chr1-162761491-162782608-HSD17B7	5.25	-0.137502	0.893901	-0.153823	0.877749	0.999999
gene2049-chr1-169338116-169365782-BLZF1	5.25	-0.137502	0.893901	-0.153823	0.877749	0.999999
gene2359-chr1-205737113-205743610-RAB29	5.25	-0.137502	0.893901	-0.153823	0.877749	0.999999
gene2793-chr10-7861466-8057016-TAF3	5.25	-0.137502	0.893901	-0.153823	0.877749	0.999999
gene3473-chr10-98981929-99029447-ARHGAP19	5.25	-0.137502	0.893901	-0.153823	0.877749	0.999999
gene5255-chr11-118231295-118269926-UBE4A	5.25	-0.137502	0.893901	-0.153823	0.877749	0.999999
gene6109-chr12-54756228-54757270-GPR84	5.25	-0.137502	0.893901	-0.153823	0.877749	0.999999
gene7024-chr13-41886340-41951166-NAA16	5.25	-0.137502	0.893901	-0.153823	0.877749	0.999999
gene7025-chr13-41886340-41932854-NAA16	5.25	-0.137502	0.893901	-0.153823	0.877749	0.999999
gene7198-chr13-95255103-95286899-GPR180	5.25	-0.137502	0.893901	-0.153823	0.877749	0.999999
gene7618-chr14-51441978-51561422-TRIM9	5.25	-0.137502	0.893901	-0.153823	0.877749	0.999999
gene7685-chr14-59731158-59838123-DAAM1	5.25	-0.137502	0.893901	-0.153823	0.877749	0.999999
gene7800-chr14-70833212-70882807-SYNJ2BP	5.25	-0.137502	0.893901	-0.153823	0.877749	0.999999
gene7847-chr14-74552655-74667117-LIN52	5.25	-0.137502	0.893901	-0.153823	0.877749	0.999999
gene8305-chr15-40845111-40856256-C15orf57	5.25	-0.137502	0.893901	-0.153823	0.877749	0.999999
gene8344-chr15-42450898-42499524-VPS39	5.25	-0.137502	0.893901	-0.153823	0.877749	0.999999
gene9646-chr16-46736193-46781221-MYLK3	5.25	-0.137502	0.893901	-0.153823	0.877749	0.999999
gene9647-chr16-46835958-46864074-C16orf87	5.25	-0.137502	0.893901	-0.153823	0.877749	0.999999
gene11852-chr18-13727658-13764555-RNMT	5.25	-0.137502	0.893901	-0.153823	0.877749	0.999999
gene11892-chr18-22007608-22033495-IMPACT	5.25	-0.137502	0.893901	-0.153823	0.877749	0.999999
gene12790-chr19-17546317-17558376-TMEM221	5.25	-0.137502	0.893901	-0.153823	0.877749	0.999999
gene12807-chr19-17935590-17957841-JAK3	5.25	-0.137502	0.893901	-0.153823	0.877749	0.999999
gene12851-chr19-18893582-18901114-COMP	5.25	-0.137502	0.893901	-0.153823	0.877749	0.999999
gene14362-chr2-44039610-44064958-ABCG5	5.25	-0.137502	0.893901	-0.153823	0.877749	0.999999
gene14954-chr2-127941411-127962343-CYP27C1	5.25	-0.137502	0.893901	-0.153823	0.877749	0.999999
gene15036-chr2-139260349-139330805-SPOPL	5.25	-0.137502	0.893901	-0.153823	0.877749	0.999999
gene15269-chr2-179346198-179369783-PLEKHA3	5.25	-0.137502	0.893901	-0.153823	0.877749	0.999999
gene15353-chr2-196998306-197035336-STK17B	5.25	-0.137502	0.893901	-0.153823	0.877749	0.999999
gene15420-chr2-202048620-202094129-CASP10	5.25	-0.137502	0.893901	-0.153823	0.877749	0.999999
gene15427-chr2-202241929-202315319-TRAK2	5.25	-0.137502	0.893901	-0.153823	0.877749	0.999999
gene16989-chr22-21061978-21212100-PI4KA	5.25	-0.137502	0.893901	-0.153823	0.877749	0.999999
gene17749-chr3-33191536-33259707-SUSD5	5.25	-0.137502	0.893901	-0.153823	0.877749	0.999999
gene17783-chr3-38048986-38070154-PLCD1	5.25	-0.137502	0.893901	-0.153823	0.877749	0.999999
gene17788-chr3-38308297-38319806-SLC22A13	5.25	-0.137502	0.893901	-0.153823	0.877749	0.999999
gene17820-chr3-40352172-40353915-EIF1B	5.25	-0.137502	0.893901	-0.153823	0.877749	0.999999
gene17869-chr3-44380610-44401294-TCAIM	5.25	-0.137502	0.893901	-0.153823	0.877749	0.999999
gene17945-chr3-48283595-48312480-ZNF589	5.25	-0.137502	0.893901	-0.153823	0.877749	0.999999
gene18161-chr3-57611180-57677816-DENND6A	5.25	-0.137502	0.893901	-0.153823	0.877749	0.999999
gene18281-chr3-93699982-93774125-ARL13B	5.25	-0.137502	0.893901	-0.153823	0.877749	0.999999
gene18282-chr3-93699982-93774522-ARL13B	5.25	-0.137502	0.893901	-0.153823	0.877749	0.999999
gene18959-chr3-185305030-185348889-SENP2	5.25	-0.137502	0.893901	-0.153823	0.877749	0.999999
gene19049-chr3-196296724-196315930-FBXO45	5.25	-0.137502	0.893901	-0.153823	0.877749	0.999999
gene19060-chr3-196769430-197024447-DLG1	5.25	-0.137502	0.893901	-0.153823	0.877749	0.999999
gene19061-chr3-196769430-196910002-DLG1	5.25	-0.137502	0.893901	-0.153823	0.877749	0.999999
gene19803-chr4-113196781-113206059-TIFA	5.25	-0.137502	0.893901	-0.153823	0.877749	0.999999
gene19813-chr4-114675628-114682083-CAMK2D	5.25	-0.137502	0.893901	-0.153823	0.877749	0.999999
gene20119-chr4-186090179-186124182-CFAP97	5.25	-0.137502	0.893901	-0.153823	0.877749	0.999999
gene20645-chr5-102456951-102540612-PPIP5K2	5.25	-0.137502	0.893901	-0.153823	0.877749	0.999999
gene20703-chr5-114914192-114937176-TICAM2	5.25	-0.137502	0.893901	-0.153823	0.877749	0.999999
gene20997-chr5-140763305-140765187-PCDHGA7	5.25	-0.137502	0.893901	-0.153823	0.877749	0.999999
gene21015-chr5-140811157-140812789-PCDHGA12	5.25	-0.137502	0.893901	-0.153823	0.877749	0.999999
gene21499-chr6-13305182-13327815-TBC1D7	5.25	-0.137502	0.893901	-0.153823	0.877749	0.999999
gene21870-chr6-34760793-34845291-UHRF1BP1	5.25	-0.137502	0.893901	-0.153823	0.877749	0.999999
gene22209-chr6-74172453-74211179-MTO1	5.25	-0.137502	0.893901	-0.153823	0.877749	0.999999
gene22414-chr6-116440084-116446296-COL10A1	5.25	-0.137502	0.893901	-0.153823	0.877749	0.999999
gene22630-chr6-149888527-149912067-GINM1	5.25	-0.137502	0.893901	-0.153823	0.877749	0.999999
gene24296-chr7-30050198-30065417-FKBP14	5.25	-0.137502	0.893901	-0.153823	0.877749	0.999999
gene24673-chr7-92116336-92156845-PEX1	5.25	-0.137502	0.893901	-0.153823	0.877749	0.999999
gene24907-chr7-108110865-108167605-PNPLA8	5.25	-0.137502	0.893901	-0.153823	0.877749	0.999999
gene24908-chr7-108110865-108165762-PNPLA8	5.25	-0.137502	0.893901	-0.153823	0.877749	0.999999
gene24956-chr7-120591816-120615711-ING3	5.25	-0.137502	0.893901	-0.153823	0.877749	0.999999
gene25207-chr7-149474130-149531054-SSPO	5.25	-0.137502	0.893901	-0.153823	0.877749	0.999999
gene25283-chr7-155251823-155257526-EN2	5.25	-0.137502	0.893901	-0.153823	0.877749	0.999999
gene25714-chr8-53535017-53626026-RB1CC1	5.25	-0.137502	0.893901	-0.153823	0.877749	0.999999
gene25754-chr8-62201524-62414204-CLVS1	5.25	-0.137502	0.893901	-0.153823	0.877749	0.999999
gene25856-chr8-81398853-81438500-ZBTB10	5.25	-0.137502	0.893901	-0.153823	0.877749	0.999999
gene25857-chr8-81399447-81438500-ZBTB10	5.25	-0.137502	0.893901	-0.153823	0.877749	0.999999
gene25963-chr8-99440249-99443025-KCNS2	5.25	-0.137502	0.893901	-0.153823	0.877749	0.999999
gene25969-chr8-100026493-100222015-VPS13B	5.25	-0.137502	0.893901	-0.153823	0.877749	0.999999
gene26944-chr9-119187503-120176317-ASTN2	5.25	-0.137502	0.893901	-0.153823	0.877749	0.999999
gene26945-chr9-119187503-119448494-ASTN2	5.25	-0.137502	0.893901	-0.153823	0.877749	0.999999
gene27577-chrX-40508794-40593804-MED14	5.25	-0.137502	0.893901	-0.153823	0.877749	0.999999
gene171-chr1-9712789-9789172-PIK3CD	5.25	-0.137502	0.893901	-0.153823	0.877749	0.999999
gene1319-chr1-110027560-110035426-ATXN7L2	5.25	-0.137502	0.893901	-0.153823	0.877749	0.999999
gene2162-chr1-181003560-181031074-MR1	5.25	-0.137502	0.893901	-0.153823	0.877749	0.999999
gene2166-chr1-182347227-182360341-GLUL	5.25	-0.137502	0.893901	-0.153823	0.877749	0.999999
gene2261-chr1-200938513-200991828-KIF21B	5.25	-0.137502	0.893901	-0.153823	0.877749	0.999999
gene2347-chr1-205226328-205242471-TMCC2	5.25	-0.137502	0.893901	-0.153823	0.877749	0.999999
gene2348-chr1-205227324-205242471-TMCC2	5.25	-0.137502	0.893901	-0.153823	0.877749	0.999999
gene2489-chr1-221053742-221058401-HLX	5.25	-0.137502	0.893901	-0.153823	0.877749	0.999999
gene2595-chr1-231299673-231357314-TRIM67	5.25	-0.137502	0.893901	-0.153823	0.877749	0.999999
gene2831-chr10-13629938-13672868-PRPF18	5.25	-0.137502	0.893901	-0.153823	0.877749	0.999999
gene3307-chr10-81142080-81204383-ZCCHC24	5.25	-0.137502	0.893901	-0.153823	0.877749	0.999999
gene3573-chr10-103989945-104000231-PITX3	5.25	-0.137502	0.893901	-0.153823	0.877749	0.999999
gene3936-chr11-2014637-2017524-HOTS	5.25	-0.137502	0.893901	-0.153823	0.877749	0.999999
gene4435-chr11-57311113-57317747-SMTNL1	5.25	-0.137502	0.893901	-0.153823	0.877749	0.999999
gene4506-chr11-60971984-60980341-PGA3	5.25	-0.137502	0.893901	-0.153823	0.877749	0.999999
gene4507-chr11-60990820-60999167-PGA4	5.25	-0.137502	0.893901	-0.153823	0.877749	0.999999
gene4658-chr11-64591660-64611041-CDC42BPG	5.25	-0.137502	0.893901	-0.153823	0.877749	0.999999
gene4916-chr11-74407472-74429348-CHRDL2	5.25	-0.137502	0.893901	-0.153823	0.877749	0.999999
gene4917-chr11-74407472-74421412-CHRDL2	5.25	-0.137502	0.893901	-0.153823	0.877749	0.999999
gene4929-chr11-75145684-75235599-GDPD5	5.25	-0.137502	0.893901	-0.153823	0.877749	0.999999
gene4950-chr11-76778991-76837201-CAPN5	5.25	-0.137502	0.893901	-0.153823	0.877749	0.999999
gene5900-chr12-48366747-48397285-COL2A1	5.25	-0.137502	0.893901	-0.153823	0.877749	0.999999
gene5927-chr12-49359122-49364641-WNT10B	5.25	-0.137502	0.893901	-0.153823	0.877749	0.999999
gene5928-chr12-49373235-49376396-WNT1	5.25	-0.137502	0.893901	-0.153823	0.877749	0.999999
gene5989-chr12-51580718-51590950-POU6F1	5.25	-0.137502	0.893901	-0.153823	0.877749	0.999999
gene6160-chr12-56474891-56479401-ERBB3	5.25	-0.137502	0.893901	-0.153823	0.877749	0.999999
gene6307-chr12-69244954-69325979-CPM	5.25	-0.137502	0.893901	-0.153823	0.877749	0.999999
gene6481-chr12-100646040-100659857-DEPDC4	5.25	-0.137502	0.893901	-0.153823	0.877749	0.999999
gene6482-chr12-100649650-100659857-DEPDC4	5.25	-0.137502	0.893901	-0.153823	0.877749	0.999999
gene6584-chr12-110153186-110208312-FAM222A	5.25	-0.137502	0.893901	-0.153823	0.877749	0.999999
gene6921-chr13-27845463-27847827-RASL11A	5.25	-0.137502	0.893901	-0.153823	0.877749	0.999999
gene7845-chr14-74487058-74532795-BBOF1	5.25	-0.137502	0.893901	-0.153823	0.877749	0.999999
gene7908-chr14-77844761-77857587-SAMD15	5.25	-0.137502	0.893901	-0.153823	0.877749	0.999999
gene8048-chr14-96832072-96853627-GSKIP	5.25	-0.137502	0.893901	-0.153823	0.877749	0.999999
gene8255-chr15-35044641-35045782-GJD2	5.25	-0.137502	0.893901	-0.153823	0.877749	0.999999
gene8613-chr15-65619464-65669378-IGDCC3	5.25	-0.137502	0.893901	-0.153823	0.877749	0.999999
gene8707-chr15-73612199-73660605-HCN4	5.25	-0.137502	0.893901	-0.153823	0.877749	0.999999
gene8800-chr15-77905365-78078356-LINGO1	5.25	-0.137502	0.893901	-0.153823	0.877749	0.999999
gene8801-chr15-77905365-78110866-LINGO1	5.25	-0.137502	0.893901	-0.153823	0.877749	0.999999
gene8802-chr15-77905365-78111444-LINGO1	5.25	-0.137502	0.893901	-0.153823	0.877749	0.999999
gene8803-chr15-77905365-78112242-LINGO1	5.25	-0.137502	0.893901	-0.153823	0.877749	0.999999
gene8851-chr15-81072683-81244003-CEMIP	5.25	-0.137502	0.893901	-0.153823	0.877749	0.999999
gene8935-chr15-90235027-90286869-WDR93	5.25	-0.137502	0.893901	-0.153823	0.877749	0.999999
gene8984-chr15-93586635-93631443-RGMA	5.25	-0.137502	0.893901	-0.153823	0.877749	0.999999
gene8985-chr15-93586635-93630752-RGMA	5.25	-0.137502	0.893901	-0.153823	0.877749	0.999999
gene9133-chr16-1994579-2003679-RPL3L	5.25	-0.137502	0.893901	-0.153823	0.877749	0.999999
gene9255-chr16-4607490-4650318-C16orf96	5.25	-0.137502	0.893901	-0.153823	0.877749	0.999999
gene9815-chr16-66788878-66834523-TERB1	5.25	-0.137502	0.893901	-0.153823	0.877749	0.999999
gene10018-chr16-75562427-75568068-CHST5	5.25	-0.137502	0.893901	-0.153823	0.877749	0.999999
gene10137-chr16-89262168-89265529-SLC22A31	5.25	-0.137502	0.893901	-0.153823	0.877749	0.999999
gene10249-chr17-3413795-3460289-TRPV3	5.25	-0.137502	0.893901	-0.153823	0.877749	0.999999
gene10277-chr17-4488275-4511614-SMTNL2	5.25	-0.137502	0.893901	-0.153823	0.877749	0.999999
gene10278-chr17-4488833-4511614-SMTNL2	5.25	-0.137502	0.893901	-0.153823	0.877749	0.999999
gene10429-chr17-7943357-7952452-ALOX15B	5.25	-0.137502	0.893901	-0.153823	0.877749	0.999999
gene10484-chr17-10531842-10559626-MYH3	5.25	-0.137502	0.893901	-0.153823	0.877749	0.999999
gene10645-chr17-26801663-26824799-SLC13A2	5.25	-0.137502	0.893901	-0.153823	0.877749	0.999999
gene10678-chr17-27370917-27384236-PIPOX	5.25	-0.137502	0.893901	-0.153823	0.877749	0.999999
gene10938-chr17-39775691-39779882-KRT17	5.25	-0.137502	0.893901	-0.153823	0.877749	0.999999
gene11057-chr17-42325757-42344502-SLC4A1	5.25	-0.137502	0.893901	-0.153823	0.877749	0.999999
gene11137-chr17-45811609-45823485-TBX21	5.25	-0.137502	0.893901	-0.153823	0.877749	0.999999
gene11192-chr17-47573654-47592382-NGFR	5.25	-0.137502	0.893901	-0.153823	0.877749	0.999999
gene11296-chr17-56597610-56608445-SEPT4	5.25	-0.137502	0.893901	-0.153823	0.877749	0.999999
gene11297-chr17-56597610-56617179-SEPT4	5.25	-0.137502	0.893901	-0.153823	0.877749	0.999999
gene11309-chr17-57298827-57350382-GDPD1	5.25	-0.137502	0.893901	-0.153823	0.877749	0.999999
gene11310-chr17-57298827-57353331-GDPD1	5.25	-0.137502	0.893901	-0.153823	0.877749	0.999999
gene11350-chr17-61555421-61575741-ACE	5.25	-0.137502	0.893901	-0.153823	0.877749	0.999999
gene11351-chr17-61563177-61575741-ACE	5.25	-0.137502	0.893901	-0.153823	0.877749	0.999999
gene11374-chr17-62015913-62049278-SCN4A	5.25	-0.137502	0.893901	-0.153823	0.877749	0.999999
gene11455-chr17-72323350-72351959-KIF19	5.25	-0.137502	0.893901	-0.153823	0.877749	0.999999
gene11597-chr17-76228390-76237068-TMEM235	5.25	-0.137502	0.893901	-0.153823	0.877749	0.999999
gene13388-chr19-45282125-45303903-CBLC	5.25	-0.137502	0.893901	-0.153823	0.877749	0.999999
gene13596-chr19-49892474-49921256-CCDC155	5.25	-0.137502	0.893901	-0.153823	0.877749	0.999999
gene13825-chr19-54777674-54784033-LILRB2	5.25	-0.137502	0.893901	-0.153823	0.877749	0.999999
gene13826-chr19-54777674-54783738-LILRB2	5.25	-0.137502	0.893901	-0.153823	0.877749	0.999999
gene13827-chr19-54777674-54783399-LILRB2	5.25	-0.137502	0.893901	-0.153823	0.877749	0.999999
gene13831-chr19-54865232-54881163-LAIR1	5.25	-0.137502	0.893901	-0.153823	0.877749	0.999999
gene13992-chr19-58595208-58628793-ZSCAN18	5.25	-0.137502	0.893901	-0.153823	0.877749	0.999999
gene14051-chr2-3650495-3692234-COLEC11	5.25	-0.137502	0.893901	-0.153823	0.877749	0.999999
gene14158-chr2-24808345-24993571-NCOA1	5.25	-0.137502	0.893901	-0.153823	0.877749	0.999999
gene14186-chr2-26531040-26568685-ADGRF3	5.25	-0.137502	0.893901	-0.153823	0.877749	0.999999
gene14187-chr2-26532811-26540917-ADGRF3	5.25	-0.137502	0.893901	-0.153823	0.877749	0.999999
gene14190-chr2-26680070-26699910-OTOF	5.25	-0.137502	0.893901	-0.153823	0.877749	0.999999
gene14191-chr2-26680070-26780566-OTOF	5.25	-0.137502	0.893901	-0.153823	0.877749	0.999999
gene14709-chr2-95538177-95542574-TEKT4	5.25	-0.137502	0.893901	-0.153823	0.877749	0.999999
gene14717-chr2-96013767-96051825-KCNIP3	5.25	-0.137502	0.893901	-0.153823	0.877749	0.999999
gene14932-chr2-120190445-120196096-TMEM37	5.25	-0.137502	0.893901	-0.153823	0.877749	0.999999
gene15453-chr2-203880601-204082717-NBEAL1	5.25	-0.137502	0.893901	-0.153823	0.877749	0.999999
gene15538-chr2-216947588-216967506-TMEM169	5.25	-0.137502	0.893901	-0.153823	0.877749	0.999999
gene15949-chr20-3667616-3686775-SIGLEC1	5.25	-0.137502	0.893901	-0.153823	0.877749	0.999999
gene16066-chr20-21491654-21493664-NKX2-2	5.25	-0.137502	0.893901	-0.153823	0.877749	0.999999
gene16531-chr20-61038552-61050026-GATA5	5.25	-0.137502	0.893901	-0.153823	0.877749	0.999999
gene17279-chr22-38350669-38437922-POLR2F	5.25	-0.137502	0.893901	-0.153823	0.877749	0.999999
gene18533-chr3-128198264-128206373-GATA2	5.25	-0.137502	0.893901	-0.153823	0.877749	0.999999
gene20151-chr5-141372-190087-PLEKHG4B	5.25	-0.137502	0.893901	-0.153823	0.877749	0.999999
gene20751-chr5-126203405-126365500-MARCH3	5.25	-0.137502	0.893901	-0.153823	0.877749	0.999999
gene21010-chr5-140798213-140799996-PCDHGB7	5.25	-0.137502	0.893901	-0.153823	0.877749	0.999999
gene21317-chr5-176785843-176799599-RGS14	5.25	-0.137502	0.893901	-0.153823	0.877749	0.999999
gene22582-chr6-139350818-139364439-ABRACL	5.25	-0.137502	0.893901	-0.153823	0.877749	0.999999
gene24306-chr7-30691558-30738719-CRHR2	5.25	-0.137502	0.893901	-0.153823	0.877749	0.999999
gene24307-chr7-30691558-30721141-CRHR2	5.25	-0.137502	0.893901	-0.153823	0.877749	0.999999
gene24797-chr7-100210724-100213000-MOSPD3	5.25	-0.137502	0.893901	-0.153823	0.877749	0.999999
gene25232-chr7-150646496-150674402-KCNH2	5.25	-0.137502	0.893901	-0.153823	0.877749	0.999999
gene25262-chr7-151078206-151106791-WDR86	5.25	-0.137502	0.893901	-0.153823	0.877749	0.999999
gene25263-chr7-151078206-151106124-WDR86	5.25	-0.137502	0.893901	-0.153823	0.877749	0.999999
gene25546-chr8-27169998-27316908-PTK2B	5.25	-0.137502	0.893901	-0.153823	0.877749	0.999999
gene26158-chr8-142443928-142516330-MROH5	5.25	-0.137502	0.893901	-0.153823	0.877749	0.999999
gene26179-chr8-144121625-144135720-C8orf31	5.25	-0.137502	0.893901	-0.153823	0.877749	0.999999
gene26520-chr9-35830221-35847232-TMEM8B	5.25	-0.137502	0.893901	-0.153823	0.877749	0.999999
gene26731-chr9-95948211-96081655-WNK2	5.25	-0.137502	0.893901	-0.153823	0.877749	0.999999
gene26902-chr9-116112811-116133513-BSPRY	5.25	-0.137502	0.893901	-0.153823	0.877749	0.999999
gene27030-chr9-129090122-129159912-MVB12B	5.25	-0.137502	0.893901	-0.153823	0.877749	0.999999
gene27157-chr9-133540980-133558384-PRDM12	5.25	-0.137502	0.893901	-0.153823	0.877749	0.999999
gene27214-chr9-136288119-136324525-ADAMTS13	5.25	-0.137502	0.893901	-0.153823	0.877749	0.999999
gene27293-chr9-139872955-139876194-PTGDS	5.25	-0.137502	0.893901	-0.153823	0.877749	0.999999
gene13616-chr19-50181408-50191707-PRMT1	35.75	-0.0605411	0.394097	-0.15362	0.87791	0.999999
gene16019-chr20-14304638-14317313-FLRT3	5.25	0.137504	0.896799	0.153328	0.87814	0.999999
gene19721-chr4-100799494-100814703-LAMTOR3	5.25	0.137504	0.896799	0.153328	0.87814	0.999999
gene24344-chr7-35271111-35292711-TBX20	5.25	0.137504	0.896799	0.153328	0.87814	0.999999
gene5907-chr12-48578365-48579709-CCDC184	5.25	0.137504	0.896799	0.153328	0.87814	0.999999
gene10788-chr17-34415601-34416506-CCL3	5.25	0.137504	0.896799	0.153328	0.87814	0.999999
gene10937-chr17-39766029-39768079-KRT16	5.25	0.137504	0.896799	0.153328	0.87814	0.999999
gene11464-chr17-72556839-72562482-LOC100130520	5.25	0.137504	0.896799	0.153328	0.87814	0.999999
gene12951-chr19-32080094-32084687-THEG5	5.25	0.137504	0.896799	0.153328	0.87814	0.999999
gene13464-chr19-46801302-46846690-HIF3A	5.25	0.137504	0.896799	0.153328	0.87814	0.999999
gene13465-chr19-46802632-46846690-HIF3A	5.25	0.137504	0.896799	0.153328	0.87814	0.999999
gene13502-chr19-47844743-47845272-C5AR2	5.25	0.137504	0.896799	0.153328	0.87814	0.999999
gene13659-chr19-51125233-51142092-SYT3	5.25	0.137504	0.896799	0.153328	0.87814	0.999999
gene13660-chr19-51125233-51140302-SYT3	5.25	0.137504	0.896799	0.153328	0.87814	0.999999
gene14241-chr2-27714749-27717126-FNDC4	5.25	0.137504	0.896799	0.153328	0.87814	0.999999
gene21005-chr5-140783519-140785006-PCDHGA9	5.25	0.137504	0.896799	0.153328	0.87814	0.999999
gene212-chr1-11823249-11849642-C1orf167	5.25	-0.137502	0.896799	-0.153326	0.878141	0.999999
gene257-chr1-14032349-14114574-PRDM2	5.25	-0.137502	0.896799	-0.153326	0.878141	0.999999
gene560-chr1-31770828-31837800-ZCCHC17	5.25	-0.137502	0.896799	-0.153326	0.878141	0.999999
gene622-chr1-33939231-33961995-ZSCAN20	5.25	-0.137502	0.896799	-0.153326	0.878141	0.999999
gene643-chr1-35899090-36022037-KIAA0319L	5.25	-0.137502	0.896799	-0.153326	0.878141	0.999999
gene658-chr1-36560836-36589685-COL8A2	5.25	-0.137502	0.896799	-0.153326	0.878141	0.999999
gene721-chr1-40628040-40706593-RLF	5.25	-0.137502	0.896799	-0.153326	0.878141	0.999999
gene915-chr1-52083545-52254891-OSBPL9	5.25	-0.137502	0.896799	-0.153326	0.878141	0.999999
gene1020-chr1-65211777-65298915-RAVER2	5.25	-0.137502	0.896799	-0.153326	0.878141	0.999999
gene1057-chr1-67774046-67862583-IL12RB2	5.25	-0.137502	0.896799	-0.153326	0.878141	0.999999
gene1086-chr1-75171169-75198092-CRYZ	5.25	-0.137502	0.896799	-0.153326	0.878141	0.999999
gene1169-chr1-89318320-89356301-GTF2B	5.25	-0.137502	0.896799	-0.153326	0.878141	0.999999
gene1831-chr1-156309692-156316786-TSACC	5.25	-0.137502	0.896799	-0.153326	0.878141	0.999999
gene2053-chr1-169433146-169454208-SLC19A2	5.25	-0.137502	0.896799	-0.153326	0.878141	0.999999
gene3664-chr10-115804805-115806667-ADRB1	5.25	-0.137502	0.896799	-0.153326	0.878141	0.999999
gene5128-chr11-108027941-108092365-NPAT	5.25	-0.137502	0.896799	-0.153326	0.878141	0.999999
gene5129-chr11-108028116-108092365-NPAT	5.25	-0.137502	0.896799	-0.153326	0.878141	0.999999
gene5352-chr11-124636393-124645138-MSANTD2	5.25	-0.137502	0.896799	-0.153326	0.878141	0.999999
gene7072-chr13-47345390-47370367-ESD	5.25	-0.137502	0.896799	-0.153326	0.878141	0.999999
gene7096-chr13-50072191-50103128-PHF11	5.25	-0.137502	0.896799	-0.153326	0.878141	0.999999
gene7255-chr13-103460495-103528351-BIVM-ERCC5	5.25	-0.137502	0.896799	-0.153326	0.878141	0.999999
gene7264-chr13-108859789-108866882-LIG4	5.25	-0.137502	0.896799	-0.153326	0.878141	0.999999
gene8315-chr15-41107642-41119907-PPP1R14D	5.25	-0.137502	0.896799	-0.153326	0.878141	0.999999
gene8741-chr15-74834517-74890472-ARID3B	5.25	-0.137502	0.896799	-0.153326	0.878141	0.999999
gene10107-chr16-87637492-87638254-JPH3	5.25	-0.137502	0.896799	-0.153326	0.878141	0.999999
gene10462-chr17-8700427-8701667-MFSD6L	5.25	-0.137502	0.896799	-0.153326	0.878141	0.999999
gene12297-chr19-2933215-2943969-ZNF77	5.25	-0.137502	0.896799	-0.153326	0.878141	0.999999
gene12582-chr19-11407814-11437672-TSPAN16	5.25	-0.137502	0.896799	-0.153326	0.878141	0.999999
gene12597-chr19-11562142-11590803-ELAVL3	5.25	-0.137502	0.896799	-0.153326	0.878141	0.999999
gene12847-chr19-18748774-18781309-KLHL26	5.25	-0.137502	0.896799	-0.153326	0.878141	0.999999
gene12848-chr19-18748774-18778434-KLHL26	5.25	-0.137502	0.896799	-0.153326	0.878141	0.999999
gene13682-chr19-51515999-51521954-KLK10	5.25	-0.137502	0.896799	-0.153326	0.878141	0.999999
gene13910-chr19-56271506-56274541-RFPL4A	5.25	-0.137502	0.896799	-0.153326	0.878141	0.999999
gene15512-chr2-210886144-211035094-KANSL1L	5.25	-0.137502	0.896799	-0.153326	0.878141	0.999999
gene16611-chr21-17103343-17252391-USP25	5.25	-0.137502	0.896799	-0.153326	0.878141	0.999999
gene16901-chr21-47879861-47967120-DIP2A	5.25	-0.137502	0.896799	-0.153326	0.878141	0.999999
gene16902-chr21-47879861-47966219-DIP2A	5.25	-0.137502	0.896799	-0.153326	0.878141	0.999999
gene17133-chr22-30753623-30763085-CCDC157	5.25	-0.137502	0.896799	-0.153326	0.878141	0.999999
gene17182-chr22-32151008-32211977-DEPDC5	5.25	-0.137502	0.896799	-0.153326	0.878141	0.999999
gene17343-chr22-40441820-40731812-TNRC6B	5.25	-0.137502	0.896799	-0.153326	0.878141	0.999999
gene18097-chr3-52351334-52434513-DNAH1	5.25	-0.137502	0.896799	-0.153326	0.878141	0.999999
gene18104-chr3-52530355-52558511-STAB1	5.25	-0.137502	0.896799	-0.153326	0.878141	0.999999
gene18880-chr3-178957536-178983838-KCNMB3	5.25	-0.137502	0.896799	-0.153326	0.878141	0.999999
gene18882-chr3-178960551-178968645-KCNMB3	5.25	-0.137502	0.896799	-0.153326	0.878141	0.999999
gene18887-chr3-179066479-179111014-MFN1	5.25	-0.137502	0.896799	-0.153326	0.878141	0.999999
gene19067-chr3-197477423-197511317-FYTTD1	5.25	-0.137502	0.896799	-0.153326	0.878141	0.999999
gene19068-chr3-197477623-197511317-FYTTD1	5.25	-0.137502	0.896799	-0.153326	0.878141	0.999999
gene19174-chr4-4388982-4420785-NSG1	5.25	-0.137502	0.896799	-0.153326	0.878141	0.999999
gene19348-chr4-39548916-39627717-SMIM14	5.25	-0.137502	0.896799	-0.153326	0.878141	0.999999
gene19449-chr4-57372374-57390058-ARL9	5.25	-0.137502	0.896799	-0.153326	0.878141	0.999999
gene19915-chr4-141265596-141303710-SCOC	5.25	-0.137502	0.896799	-0.153326	0.878141	0.999999
gene19916-chr4-141265614-141303710-SCOC	5.25	-0.137502	0.896799	-0.153326	0.878141	0.999999
gene19957-chr4-148558935-148604381-PRMT9	5.25	-0.137502	0.896799	-0.153326	0.878141	0.999999
gene19991-chr4-155456148-155470585-PLRG1	5.25	-0.137502	0.896799	-0.153326	0.878141	0.999999
gene20022-chr4-159594252-159629865-ETFDH	5.25	-0.137502	0.896799	-0.153326	0.878141	0.999999
gene20046-chr4-166249817-166264316-MSMO1	5.25	-0.137502	0.896799	-0.153326	0.878141	0.999999
gene21300-chr5-176058682-176073642-EIF4E1B	5.25	-0.137502	0.896799	-0.153326	0.878141	0.999999
gene21455-chr6-7391061-7418270-RIOK1	5.25	-0.137502	0.896799	-0.153326	0.878141	0.999999
gene21747-chr6-31698357-31704095-CLIC1	5.25	-0.137502	0.896799	-0.153326	0.878141	0.999999
gene22137-chr6-52936770-52965671-FBXO9	5.25	-0.137502	0.896799	-0.153326	0.878141	0.999999
gene22227-chr6-79644135-79787015-PHIP	5.25	-0.137502	0.896799	-0.153326	0.878141	0.999999
gene22479-chr6-126308575-126360422-TRMT11	5.25	-0.137502	0.896799	-0.153326	0.878141	0.999999
gene22568-chr6-137518620-137539567-IFNGR1	5.25	-0.137502	0.896799	-0.153326	0.878141	0.999999
gene22631-chr6-149916008-149968940-KATNA1	5.25	-0.137502	0.896799	-0.153326	0.878141	0.999999
gene22780-chr6-170152717-170181680-ERMARD	5.25	-0.137502	0.896799	-0.153326	0.878141	0.999999
gene22986-chr6_cox_hap2-3007657-3018911-DDX39B	5.25	-0.137502	0.896799	-0.153326	0.878141	0.999999
gene23025-chr6_cox_hap2-3218333-3240041-MSH5	5.25	-0.137502	0.896799	-0.153326	0.878141	0.999999
gene26707-chr9-94171326-94185908-NFIL3	5.25	-0.137502	0.896799	-0.153326	0.878141	0.999999
gene27420-chrX-11778734-11793872-MSL3	5.25	-0.137502	0.896799	-0.153326	0.878141	0.999999
gene27437-chrX-14024844-14047035-GEMIN8	5.25	-0.137502	0.896799	-0.153326	0.878141	0.999999
gene27590-chrX-44382884-44401221-FUNDC1	5.25	-0.137502	0.896799	-0.153326	0.878141	0.999999
gene27682-chrX-49092926-49106987-CCDC22	5.25	-0.137502	0.896799	-0.153326	0.878141	0.999999
gene27720-chrX-51547154-51645450-MAGED1	5.25	-0.137502	0.896799	-0.153326	0.878141	0.999999
gene27758-chrX-54094756-54208714-FAM120C	5.25	-0.137502	0.896799	-0.153326	0.878141	0.999999
gene27759-chrX-54094835-54208691-FAM120C	5.25	-0.137502	0.896799	-0.153326	0.878141	0.999999
gene27998-chrX-101907293-101914011-GPRASP1	5.25	-0.137502	0.896799	-0.153326	0.878141	0.999999
gene27999-chrX-101907328-101914011-GPRASP1	5.25	-0.137502	0.896799	-0.153326	0.878141	0.999999
gene28092-chrX-110925345-111003877-ALG13	5.25	-0.137502	0.896799	-0.153326	0.878141	0.999999
gene28094-chrX-110925397-111003877-ALG13	5.25	-0.137502	0.896799	-0.153326	0.878141	0.999999
gene28096-chrX-110925884-110932028-ALG13	5.25	-0.137502	0.896799	-0.153326	0.878141	0.999999
gene28156-chrX-119658443-119694398-CUL4B	5.25	-0.137502	0.896799	-0.153326	0.878141	0.999999
gene28157-chrX-119658443-119693817-CUL4B	5.25	-0.137502	0.896799	-0.153326	0.878141	0.999999
gene28233-chrX-133508341-133549322-PHF6	5.25	-0.137502	0.896799	-0.153326	0.878141	0.999999
gene28397-chrX-152991322-153010216-ABCD1	5.25	-0.137502	0.896799	-0.153326	0.878141	0.999999
gene28404-chrX-153067620-153095022-PDZD4	5.25	-0.137502	0.896799	-0.153326	0.878141	0.999999
gene2755-chr10-5029966-5045206-AKR1C2	82.5	0.0524678	0.343052	0.152944	0.878442	0.999999
gene5167-chr11-111744779-111749181-FDXACB1	5.25	0.137504	0.899197	0.152919	0.878462	0.999999
gene4455-chr11-58294343-58342390-LPXN	5.25	-0.137502	0.899197	-0.152917	0.878464	0.999999
gene20612-chr5-94956979-94957284-GPR150	5.25	-0.137502	0.899197	-0.152917	0.878464	0.999999
gene271-chr1-15737390-15756839-EFHD2	18.5	0.078003	0.510527	0.152789	0.878564	0.999999
gene15417-chr2-201998687-202037411-CFLAR	18.5	0.078003	0.510527	0.152789	0.878564	0.999999
gene15418-chr2-202005997-202037411-CFLAR	18.5	0.078003	0.510527	0.152789	0.878564	0.999999
gene26788-chr9-100746488-100778225-ANP32B	18.5	-0.0780019	0.51076	-0.152717	0.878621	0.999999
gene28425-chrX-153627405-153630680-RPL10	124.5	-0.0463553	0.303682	-0.152644	0.878679	0.999999
gene675-chr1-37941118-37949978-ZC3H12A	35.75	-0.0605411	0.396952	-0.152515	0.878781	0.999999
gene11962-chr18-33688493-33708357-SLC39A6	5.25	0.137504	0.90215	0.152419	0.878857	0.999999
gene23518-chr6_mcf_hap5-1907339-1914327-PRR3	5.25	0.137504	0.90215	0.152419	0.878857	0.999999
gene2242-chr1-197872681-197876497-C1orf53	5.25	-0.137502	0.90215	-0.152416	0.878859	0.999999
gene9268-chr16-4846378-4846492-SMIM22	5.25	-0.137502	0.90215	-0.152416	0.878859	0.999999
gene11370-chr17-61972267-61973021-CSH1	5.25	-0.137502	0.90215	-0.152416	0.878859	0.999999
gene24957-chr7-120591816-120597034-ING3	5.25	-0.137502	0.90215	-0.152416	0.878859	0.999999
gene706-chr1-40026484-40041521-PABPC4	18.5	-0.0780019	0.511965	-0.152358	0.878905	0.999999
gene23153-chr6_dbb_hap3-1880123-1887812-MRPS18B	5.25	-0.137502	0.90589	-0.151787	0.879355	0.999999
gene23391-chr6_mann_hap4-2714996-2729522-MICA	5.25	-0.137502	0.90589	-0.151787	0.879355	0.999999
gene23837-chr6_qbl_hap6-3394401-3397082-EGFL8	5.25	-0.137502	0.90589	-0.151787	0.879355	0.999999
gene23966-chr6_ssto_hap7-2920252-2936356-PRRC2A	5.25	-0.137502	0.90589	-0.151787	0.879355	0.999999
gene21428-chr6-3850599-3851554-FAM50B	5.25	-0.137502	0.90589	-0.151787	0.879355	0.999999
gene13908-chr19-56188990-56207133-EPN1	18.5	-0.0780019	0.514164	-0.151706	0.879419	0.999999
gene26190-chr8-144452024-144466390-RHPN1	18.5	-0.0780019	0.514164	-0.151706	0.879419	0.999999
gene16829-chr21-44513065-44526688-U2AF1	18.5	-0.0780019	0.514385	-0.151641	0.87947	0.999999
gene22827-chr6_apd_hap1-2000619-2004845-TUBB	18	0.0801709	0.529466	0.151418	0.879646	0.999999
gene15039-chr2-143636194-143747106-KYNU	18.5	-0.0780019	0.51553	-0.151304	0.879736	0.999999
gene19075-chr3-197688070-197770591-LMLN	5.25	0.137504	0.911411	0.15087	0.880078	0.999999
gene23972-chr6_ssto_hap7-2959803-2963865-GPANK1	5.25	-0.137502	0.911411	-0.150868	0.88008	0.999999
gene7474-chr14-24686056-24700576-NEDD8	18.5	-0.0780019	0.518633	-0.150399	0.88045	0.999999
gene3422-chr10-95066185-95241074-MYOF	19	-0.0759483	0.50701	-0.149796	0.880925	0.999999
gene8083-chr14-102431864-102517135-DYNC1H1	19	-0.0759483	0.50701	-0.149796	0.880925	0.999999
gene14015-chr19-59024896-59030376-ZBTB45	19	-0.0759483	0.50701	-0.149796	0.880925	0.999999
gene16763-chr21-40178230-40196879-ETS2	19	-0.0759483	0.50701	-0.149796	0.880925	0.999999
gene16764-chr21-40178754-40196879-ETS2	19	-0.0759483	0.50701	-0.149796	0.880925	0.999999
gene21295-chr5-175953699-175963421-RNF44	19.5	-0.074	0.495838	-0.149242	0.881362	0.999999
gene2272-chr1-201452657-201475387-CSRP1	19.5	0.0740011	0.497083	0.148871	0.881656	0.999999
gene2273-chr1-201452657-201474967-CSRP1	19.5	0.0740011	0.497083	0.148871	0.881656	0.999999
gene28448-chrX-153992016-154005964-DKC1	19	-0.0759483	0.510795	-0.148686	0.881801	0.999999
gene13577-chr19-49536168-49536495-CGB2	19.5	0.0740011	0.499176	0.148247	0.882148	0.999999
gene10598-chr17-19282033-19286857-MAPK7	19.5	-0.074	0.502117	-0.147376	0.882835	0.999999
gene27204-chr9-136197542-136202047-SURF6	19.5	-0.074	0.502117	-0.147376	0.882835	0.999999
gene1978-chr1-161692333-161697933-FCRLB	19.5	0.0740011	0.502143	0.147371	0.882839	0.999999
gene16178-chr20-32868070-32889812-AHCY	19.5	-0.074	0.502539	-0.147252	0.882933	0.999999
gene16179-chr20-32868070-32898608-AHCY	19.5	-0.074	0.502539	-0.147252	0.882933	0.999999
gene16285-chr20-39988605-39994498-EMILIN3	19.5	-0.074	0.502539	-0.147252	0.882933	0.999999
gene19155-chr4-2939662-2964233-NOP14	19.5	-0.074	0.502539	-0.147252	0.882933	0.999999
gene13637-chr19-50433399-50437193-ATF5	19.5	-0.074	0.502756	-0.147189	0.882983	0.999999
gene13907-chr19-56187560-56207133-EPN1	19.5	-0.074	0.50381	-0.146881	0.883226	0.999999
gene1488-chr1-144890590-144931365-PDE4DIP	5.75	0.125532	0.856313	0.146596	0.883451	0.999999
gene2195-chr1-185087216-185125230-TRMT1L	5.75	0.125532	0.856313	0.146596	0.883451	0.999999
gene2196-chr1-185087216-185125116-TRMT1L	5.75	0.125532	0.856313	0.146596	0.883451	0.999999
gene2827-chr10-13319795-13340746-PHYH	5.75	0.125532	0.856313	0.146596	0.883451	0.999999
gene3022-chr10-44051791-44062907-ZNF239	5.75	0.125532	0.856313	0.146596	0.883451	0.999999
gene3403-chr10-93171041-93223421-HECTD2	5.75	0.125532	0.856313	0.146596	0.883451	0.999999
gene4093-chr11-10472867-10529126-AMPD3	5.75	0.125532	0.856313	0.146596	0.883451	0.999999
gene4094-chr11-10473223-10529126-AMPD3	5.75	0.125532	0.856313	0.146596	0.883451	0.999999
gene4095-chr11-10477665-10529126-AMPD3	5.75	0.125532	0.856313	0.146596	0.883451	0.999999
gene4096-chr11-10478480-10529126-AMPD3	5.75	0.125532	0.856313	0.146596	0.883451	0.999999
gene4097-chr11-10483677-10529126-AMPD3	5.75	0.125532	0.856313	0.146596	0.883451	0.999999
gene4159-chr11-17406794-17409206-KCNJ11	5.75	0.125532	0.856313	0.146596	0.883451	0.999999
gene4160-chr11-17406794-17409878-KCNJ11	5.75	0.125532	0.856313	0.146596	0.883451	0.999999
gene5493-chr12-4596895-4646674-C12orf4	5.75	0.125532	0.856313	0.146596	0.883451	0.999999
gene5669-chr12-11803787-12048336-ETV6	5.75	0.125532	0.856313	0.146596	0.883451	0.999999
gene5794-chr12-27398077-27478892-STK38L	5.75	0.125532	0.856313	0.146596	0.883451	0.999999
gene6284-chr12-66219239-66309307-HMGA2	5.75	0.125532	0.856313	0.146596	0.883451	0.999999
gene6285-chr12-66219239-66346316-HMGA2	5.75	0.125532	0.856313	0.146596	0.883451	0.999999
gene6286-chr12-66219239-66360071-HMGA2	5.75	0.125532	0.856313	0.146596	0.883451	0.999999
gene6500-chr12-102272104-102317401-DRAM1	5.75	0.125532	0.856313	0.146596	0.883451	0.999999
gene8188-chr15-25201069-25213976-SNURF	5.75	0.125532	0.856313	0.146596	0.883451	0.999999
gene8567-chr15-62144587-62351664-VPS13C	5.75	0.125532	0.856313	0.146596	0.883451	0.999999
gene8568-chr15-62156504-62351664-VPS13C	5.75	0.125532	0.856313	0.146596	0.883451	0.999999
gene8587-chr15-64199234-64337521-DAPK2	5.75	0.125532	0.856313	0.146596	0.883451	0.999999
gene8625-chr15-66187633-66545075-MEGF11	5.75	0.125532	0.856313	0.146596	0.883451	0.999999
gene8900-chr15-85428891-85489027-SLC28A1	5.75	0.125532	0.856313	0.146596	0.883451	0.999999
gene8933-chr15-90207597-90221648-PLIN1	5.75	0.125532	0.856313	0.146596	0.883451	0.999999
gene9004-chr15-99792566-99930937-LRRC28	5.75	0.125532	0.856313	0.146596	0.883451	0.999999
gene9005-chr15-99793013-99930937-LRRC28	5.75	0.125532	0.856313	0.146596	0.883451	0.999999
gene9364-chr16-16315043-16316328-ABCC6	5.75	0.125532	0.856313	0.146596	0.883451	0.999999
gene9946-chr16-70658894-70694585-IL34	5.75	0.125532	0.856313	0.146596	0.883451	0.999999
gene10196-chr17-1183956-1204281-TUSC5	5.75	0.125532	0.856313	0.146596	0.883451	0.999999
gene10264-chr17-3799884-3818960-P2RX1	5.75	0.125532	0.856313	0.146596	0.883451	0.999999
gene10327-chr17-5974933-6027747-WSCD1	5.75	0.125532	0.856313	0.146596	0.883451	0.999999
gene10449-chr17-8214555-8225834-ARHGEF15	5.75	0.125532	0.856313	0.146596	0.883451	0.999999
gene10450-chr17-8215139-8225834-ARHGEF15	5.75	0.125532	0.856313	0.146596	0.883451	0.999999
gene10497-chr17-12693828-12894961-ARHGAP44	5.75	0.125532	0.856313	0.146596	0.883451	0.999999
gene11130-chr17-45402326-45508076-EFCAB13	5.75	0.125532	0.856313	0.146596	0.883451	0.999999
gene11172-chr17-46839592-46893469-TTLL6	5.75	0.125532	0.856313	0.146596	0.883451	0.999999
gene11253-chr17-53047125-53241449-STXBP4	5.75	0.125532	0.856313	0.146596	0.883451	0.999999
gene11298-chr17-56618947-56620733-C17orf47	5.75	0.125532	0.856313	0.146596	0.883451	0.999999
gene11484-chr17-72932896-72946087-OTOP3	5.75	0.125532	0.856313	0.146596	0.883451	0.999999
gene13351-chr19-44300078-44303181-LYPD5	5.75	0.125532	0.856313	0.146596	0.883451	0.999999
gene13362-chr19-44577296-44593766-ZNF284	5.75	0.125532	0.856313	0.146596	0.883451	0.999999
gene13414-chr19-45715878-45736469-EXOC3L2	5.75	0.125532	0.856313	0.146596	0.883451	0.999999
gene13432-chr19-46093021-46104466-GPR4	5.75	0.125532	0.856313	0.146596	0.883451	0.999999
gene13471-chr19-46984044-47103457-PPP5D1	5.75	0.125532	0.856313	0.146596	0.883451	0.999999
gene13651-chr19-50937159-50969583-MYBPC2	5.75	0.125532	0.856313	0.146596	0.883451	0.999999
gene14110-chr2-15307031-15700472-NBAS	5.75	0.125532	0.856313	0.146596	0.883451	0.999999
gene14142-chr2-23609297-23931483-KLHL29	5.75	0.125532	0.856313	0.146596	0.883451	0.999999
gene14189-chr2-26625779-26679579-DRC1	5.75	0.125532	0.856313	0.146596	0.883451	0.999999
gene14426-chr2-54343409-54532437-ACYP2	5.75	0.125532	0.856313	0.146596	0.883451	0.999999
gene14666-chr2-85805613-85809156-VAMP8	5.75	0.125532	0.856313	0.146596	0.883451	0.999999
gene15210-chr2-172964165-172966478-DLX2	5.75	0.125532	0.856313	0.146596	0.883451	0.999999
gene15578-chr2-219537748-219567440-STK36	5.75	0.125532	0.856313	0.146596	0.883451	0.999999
gene15920-chr20-2674523-2740754-EBF4	5.75	0.125532	0.856313	0.146596	0.883451	0.999999
gene16097-chr20-25056071-25062015-VSX1	5.75	0.125532	0.856313	0.146596	0.883451	0.999999
gene16191-chr20-33432522-33459661-GGT7	5.75	0.125532	0.856313	0.146596	0.883451	0.999999
gene17656-chr3-15643858-15689145-BTD	5.75	0.125532	0.856313	0.146596	0.883451	0.999999
gene17657-chr3-15644251-15689145-BTD	5.75	0.125532	0.856313	0.146596	0.883451	0.999999
gene17659-chr3-15644475-15689145-BTD	5.75	0.125532	0.856313	0.146596	0.883451	0.999999
gene20531-chr5-75911306-75918238-F2RL2	5.75	0.125532	0.856313	0.146596	0.883451	0.999999
gene20532-chr5-75911306-75918259-F2RL2	5.75	0.125532	0.856313	0.146596	0.883451	0.999999
gene20544-chr5-77298149-77589579-AP3B1	5.75	0.125532	0.856313	0.146596	0.883451	0.999999
gene20589-chr5-87485449-87563696-TMEM161B	5.75	0.125532	0.856313	0.146596	0.883451	0.999999
gene20955-chr5-140262853-140264280-PCDHA13	5.75	0.125532	0.856313	0.146596	0.883451	0.999999
gene21132-chr5-150273953-150283545-ZNF300	5.75	0.125532	0.856313	0.146596	0.883451	0.999999
gene22172-chr6-57183414-57191161-PRIM2	5.75	0.125532	0.856313	0.146596	0.883451	0.999999
gene24600-chr7-79765139-79848725-GNAI1	5.75	0.125532	0.856313	0.146596	0.883451	0.999999
gene24601-chr7-79766070-79848725-GNAI1	5.75	0.125532	0.856313	0.146596	0.883451	0.999999
gene25187-chr7-144053488-144077725-ARHGEF5	5.75	0.125532	0.856313	0.146596	0.883451	0.999999
gene25344-chr8-7305275-7320192-SPAG11B	5.75	0.125532	0.856313	0.146596	0.883451	0.999999
gene25345-chr8-7308085-7320192-SPAG11B	5.75	0.125532	0.856313	0.146596	0.883451	0.999999
gene25347-chr8-7318786-7320192-SPAG11B	5.75	0.125532	0.856313	0.146596	0.883451	0.999999
gene26121-chr8-132917334-133025889-EFR3A	5.75	0.125532	0.856313	0.146596	0.883451	0.999999
gene26122-chr8-132930000-133025889-EFR3A	5.75	0.125532	0.856313	0.146596	0.883451	0.999999
gene69-chr1-2037154-2116834-PRKCZ	5.75	-0.12553	0.856313	-0.146593	0.883453	0.999999
gene96-chr1-3615609-3652765-TP73	5.75	-0.12553	0.856313	-0.146593	0.883453	0.999999
gene101-chr1-3728644-3772797-CEP104	5.75	-0.12553	0.856313	-0.146593	0.883453	0.999999
gene109-chr1-6095347-6161253-KCNAB2	5.75	-0.12553	0.856313	-0.146593	0.883453	0.999999
gene126-chr1-6526151-6544529-PLEKHG5	5.75	-0.12553	0.856313	-0.146593	0.883453	0.999999
gene127-chr1-6526151-6545014-PLEKHG5	5.75	-0.12553	0.856313	-0.146593	0.883453	0.999999
gene128-chr1-6526151-6549640-PLEKHG5	5.75	-0.12553	0.856313	-0.146593	0.883453	0.999999
gene146-chr1-7832328-7841492-VAMP3	5.75	-0.12553	0.856313	-0.146593	0.883453	0.999999
gene165-chr1-9295862-9331396-H6PD	5.75	-0.12553	0.856313	-0.146593	0.883453	0.999999
gene166-chr1-9300902-9331396-H6PD	5.75	-0.12553	0.856313	-0.146593	0.883453	0.999999
gene208-chr1-11734536-11750678-MAD2L2	5.75	-0.12553	0.856313	-0.146593	0.883453	0.999999
gene259-chr1-14076875-14114574-PRDM2	5.75	-0.12553	0.856313	-0.146593	0.883453	0.999999
gene281-chr1-16011826-16061264-PLEKHM2	5.75	-0.12553	0.856313	-0.146593	0.883453	0.999999
gene293-chr1-16376256-16383821-CLCNKB	5.75	-0.12553	0.856313	-0.146593	0.883453	0.999999
gene344-chr1-19971666-19984949-NBL1	5.75	-0.12553	0.856313	-0.146593	0.883453	0.999999
gene381-chr1-22005083-22108688-USP48	5.75	-0.12553	0.856313	-0.146593	0.883453	0.999999
gene382-chr1-22054338-22108688-USP48	5.75	-0.12553	0.856313	-0.146593	0.883453	0.999999
gene462-chr1-26160496-26184949-AUNIP	5.75	-0.12553	0.856313	-0.146593	0.883453	0.999999
gene705-chr1-39958317-39995541-BMP8A	5.75	-0.12553	0.856313	-0.146593	0.883453	0.999999
gene714-chr1-40235196-40236020-OXCT2	5.75	-0.12553	0.856313	-0.146593	0.883453	0.999999
gene715-chr1-40306702-40348183-TRIT1	5.75	-0.12553	0.856313	-0.146593	0.883453	0.999999
gene736-chr1-41175994-41237275-NFYC	5.75	-0.12553	0.856313	-0.146593	0.883453	0.999999
gene737-chr1-41205507-41237275-NFYC	5.75	-0.12553	0.856313	-0.146593	0.883453	0.999999
gene867-chr1-47073386-47081563-MOB3C	5.75	-0.12553	0.856313	-0.146593	0.883453	0.999999
gene868-chr1-47073386-47079805-MOB3C	5.75	-0.12553	0.856313	-0.146593	0.883453	0.999999
gene911-chr1-51752929-51762633-TTC39A	5.75	-0.12553	0.856313	-0.146593	0.883453	0.999999
gene949-chr1-54360859-54376759-DIO1	5.75	-0.12553	0.856313	-0.146593	0.883453	0.999999
gene985-chr1-59120410-59164747-MYSM1	5.75	-0.12553	0.856313	-0.146593	0.883453	0.999999
gene996-chr1-62146718-62190095-TM2D1	5.75	-0.12553	0.856313	-0.146593	0.883453	0.999999
gene1150-chr1-85731458-85741587-BCL10	5.75	-0.12553	0.856313	-0.146593	0.883453	0.999999
gene1239-chr1-97188160-97280605-PTBP2	5.75	-0.12553	0.856313	-0.146593	0.883453	0.999999
gene1383-chr1-112299189-112310199-DDX20	5.75	-0.12553	0.856313	-0.146593	0.883453	0.999999
gene1404-chr1-114239826-114301510-PHTF1	5.75	-0.12553	0.856313	-0.146593	0.883453	0.999999
gene1405-chr1-114239826-114301162-PHTF1	5.75	-0.12553	0.856313	-0.146593	0.883453	0.999999
gene1414-chr1-114448914-114456708-DCLRE1B	5.75	-0.12553	0.856313	-0.146593	0.883453	0.999999
gene1433-chr1-116185573-116240845-VANGL1	5.75	-0.12553	0.856313	-0.146593	0.883453	0.999999
gene1434-chr1-116186249-116240845-VANGL1	5.75	-0.12553	0.856313	-0.146593	0.883453	0.999999
gene1578-chr1-150955498-150968114-ANXA9	5.75	-0.12553	0.856313	-0.146593	0.883453	0.999999
gene1728-chr1-154378668-154441926-IL6R	5.75	-0.12553	0.856313	-0.146593	0.883453	0.999999
gene1729-chr1-154378668-154410561-IL6R	5.75	-0.12553	0.856313	-0.146593	0.883453	0.999999
gene1806-chr1-156031939-156040305-RAB25	5.75	-0.12553	0.856313	-0.146593	0.883453	0.999999
gene1830-chr1-156309382-156316786-TSACC	5.75	-0.12553	0.856313	-0.146593	0.883453	0.999999
gene1841-chr1-156590085-156595517-HAPLN2	5.75	-0.12553	0.856313	-0.146593	0.883453	0.999999
gene2052-chr1-169364107-169395712-CCDC181	5.75	-0.12553	0.856313	-0.146593	0.883453	0.999999
gene2275-chr1-201618449-201796102-NAV1	5.75	-0.12553	0.856313	-0.146593	0.883453	0.999999
gene2297-chr1-202559723-202611581-SYT2	5.75	-0.12553	0.856313	-0.146593	0.883453	0.999999
gene2589-chr1-230972864-231004335-C1orf198	5.75	-0.12553	0.856313	-0.146593	0.883453	0.999999
gene2590-chr1-230972864-231003302-C1orf198	5.75	-0.12553	0.856313	-0.146593	0.883453	0.999999
gene2592-chr1-231041986-231113618-TTC13	5.75	-0.12553	0.856313	-0.146593	0.883453	0.999999
gene2649-chr1-236959580-237067281-MTR	5.75	-0.12553	0.856313	-0.146593	0.883453	0.999999
gene2691-chr1-246730638-246831884-CNST	5.75	-0.12553	0.856313	-0.146593	0.883453	0.999999
gene2734-chr10-320129-734608-DIP2C	5.75	-0.12553	0.856313	-0.146593	0.883453	0.999999
gene2914-chr10-25270907-25350208-ENKUR	5.75	-0.12553	0.856313	-0.146593	0.883453	0.999999
gene2982-chr10-35427709-35501886-CREM	5.75	-0.12553	0.856313	-0.146593	0.883453	0.999999
gene3020-chr10-44051791-44069065-ZNF239	5.75	-0.12553	0.856313	-0.146593	0.883453	0.999999
gene3021-chr10-44051791-44069066-ZNF239	5.75	-0.12553	0.856313	-0.146593	0.883453	0.999999
gene3059-chr10-49203354-49206825-FAM25C	5.75	-0.12553	0.856313	-0.146593	0.883453	0.999999
gene3080-chr10-50723150-50731327-PGBD3	5.75	-0.12553	0.856313	-0.146593	0.883453	0.999999
gene3081-chr10-50723150-50746169-ERCC6	5.75	-0.12553	0.856313	-0.146593	0.883453	0.999999
gene3268-chr10-75391369-75400515-MYOZ1	5.75	-0.12553	0.856313	-0.146593	0.883453	0.999999
gene3271-chr10-75434032-75456554-AGAP5	5.75	-0.12553	0.856313	-0.146593	0.883453	0.999999
gene3342-chr10-86089344-86133774-CCSER2	5.75	-0.12553	0.856313	-0.146593	0.883453	0.999999
gene3348-chr10-88429205-88495825-LDB3	5.75	-0.12553	0.856313	-0.146593	0.883453	0.999999
gene3350-chr10-88429425-88495825-LDB3	5.75	-0.12553	0.856313	-0.146593	0.883453	0.999999
gene3366-chr10-89420475-89507462-PAPSS2	5.75	-0.12553	0.856313	-0.146593	0.883453	0.999999
gene3435-chr10-95849782-96088149-PLCE1	5.75	-0.12553	0.856313	-0.146593	0.883453	0.999999
gene3472-chr10-98981929-99051430-ARHGAP19	5.75	-0.12553	0.856313	-0.146593	0.883453	0.999999
gene3486-chr10-99345101-99372559-HOGA1	5.75	-0.12553	0.856313	-0.146593	0.883453	0.999999
gene3587-chr10-104264718-104393214-SUFU	5.75	-0.12553	0.856313	-0.146593	0.883453	0.999999
gene3675-chr10-116582502-116659586-FAM160B1	5.75	-0.12553	0.856313	-0.146593	0.883453	0.999999
gene3693-chr10-118430702-118608288-HSPA12A	5.75	-0.12553	0.856313	-0.146593	0.883453	0.999999
gene3699-chr10-118888031-118896812-VAX1	5.75	-0.12553	0.856313	-0.146593	0.883453	0.999999
gene3715-chr10-120968196-121215131-GRK5	5.75	-0.12553	0.856313	-0.146593	0.883453	0.999999
gene3743-chr10-124146584-124191871-PLEKHA1	5.75	-0.12553	0.856313	-0.146593	0.883453	0.999999
gene3767-chr10-126151340-126302710-LHPP	5.75	-0.12553	0.856313	-0.146593	0.883453	0.999999
gene3792-chr10-128594977-129250781-DOCK1	5.75	-0.12553	0.856313	-0.146593	0.883453	0.999999
gene3833-chr10-134974957-134984124-KNDC1	5.75	-0.12553	0.856313	-0.146593	0.883453	0.999999
gene3868-chr11-417929-441011-ANO9	5.75	-0.12553	0.856313	-0.146593	0.883453	0.999999
gene3975-chr11-3877932-4114440-STIM1	5.75	-0.12553	0.856313	-0.146593	0.883453	0.999999
gene4007-chr11-5618864-5665628-TRIM6-TRIM34	5.75	-0.12553	0.856313	-0.146593	0.883453	0.999999
gene4063-chr11-8061179-8127654-TUB	5.75	-0.12553	0.856313	-0.146593	0.883453	0.999999
gene4136-chr11-14526421-14540991-PSMA1	5.75	-0.12553	0.856313	-0.146593	0.883453	0.999999
gene4251-chr11-31392376-31454382-DNAJC24	5.75	-0.12553	0.856313	-0.146593	0.883453	0.999999
gene4268-chr11-33038409-33055128-DEPDC7	5.75	-0.12553	0.856313	-0.146593	0.883453	0.999999
gene4291-chr11-34461471-34493607-CAT	5.75	-0.12553	0.856313	-0.146593	0.883453	0.999999
gene4307-chr11-36293841-36309999-COMMD9	5.75	-0.12553	0.856313	-0.146593	0.883453	0.999999
gene4313-chr11-36613492-36618829-RAG2	5.75	-0.12553	0.856313	-0.146593	0.883453	0.999999
gene4328-chr11-44282277-44330716-ALX4	5.75	-0.12553	0.856313	-0.146593	0.883453	0.999999
gene4340-chr11-45869668-45904799-CRY2	5.75	-0.12553	0.856313	-0.146593	0.883453	0.999999
gene4341-chr11-45869956-45904799-CRY2	5.75	-0.12553	0.856313	-0.146593	0.883453	0.999999
gene4873-chr11-72003468-72144728-CLPB	5.75	-0.12553	0.856313	-0.146593	0.883453	0.999999
gene4962-chr11-77589765-77704717-INTS4	5.75	-0.12553	0.856313	-0.146593	0.883453	0.999999
gene5012-chr11-86656716-86665440-FZD4	5.75	-0.12553	0.856313	-0.146593	0.883453	0.999999
gene5069-chr11-95566043-95656371-MTMR2	5.75	-0.12553	0.856313	-0.146593	0.883453	0.999999
gene5232-chr11-117199570-117283982-CEP164	5.75	-0.12553	0.856313	-0.146593	0.883453	0.999999
gene5394-chr11-126277076-126284536-ST3GAL4	5.75	-0.12553	0.856313	-0.146593	0.883453	0.999999
gene5544-chr12-6899637-6929976-CD4	5.75	-0.12553	0.856313	-0.146593	0.883453	0.999999
gene5594-chr12-8209439-8218067-C3AR1	5.75	-0.12553	0.856313	-0.146593	0.883453	0.999999
gene5668-chr12-11544473-11547498-PRB2	5.75	-0.12553	0.856313	-0.146593	0.883453	0.999999
gene5689-chr12-13714409-14132022-GRIN2B	5.75	-0.12553	0.856313	-0.146593	0.883453	0.999999
gene5839-chr12-34176215-34181237-ALG10	5.75	-0.12553	0.856313	-0.146593	0.883453	0.999999
gene6256-chr12-59265936-59313319-LRIG3	5.75	-0.12553	0.856313	-0.146593	0.883453	0.999999
gene6257-chr12-59265936-59312327-LRIG3	5.75	-0.12553	0.856313	-0.146593	0.883453	0.999999
gene6300-chr12-68688345-68725161-MDM1	5.75	-0.12553	0.856313	-0.146593	0.883453	0.999999
gene6435-chr12-94762163-94852764-CEP83	5.75	-0.12553	0.856313	-0.146593	0.883453	0.999999
gene6571-chr12-109461893-109525831-USP30	5.75	-0.12553	0.856313	-0.146593	0.883453	0.999999
gene6683-chr12-118587605-118809750-TAOK3	5.75	-0.12553	0.856313	-0.146593	0.883453	0.999999
gene6701-chr12-120779132-120805983-MSI1	5.75	-0.12553	0.856313	-0.146593	0.883453	0.999999
gene6903-chr13-25456411-25496027-CENPJ	5.75	-0.12553	0.856313	-0.146593	0.883453	0.999999
gene6969-chr13-33091029-33111932-N4BP2L2	5.75	-0.12553	0.856313	-0.146593	0.883453	0.999999
gene7236-chr13-101256089-101326189-TMTC4	5.75	-0.12553	0.856313	-0.146593	0.883453	0.999999
gene7478-chr14-24718319-24731416-TGM1	5.75	-0.12553	0.856313	-0.146593	0.883453	0.999999
gene7555-chr14-36767763-36788882-MBIP	5.75	-0.12553	0.856313	-0.146593	0.883453	0.999999
gene7571-chr14-39704113-39820397-MIA2	5.75	-0.12553	0.856313	-0.146593	0.883453	0.999999
gene7586-chr14-45606141-45636395-FANCM	5.75	-0.12553	0.856313	-0.146593	0.883453	0.999999
gene7614-chr14-51192545-51296839-NIN	5.75	-0.12553	0.856313	-0.146593	0.883453	0.999999
gene7615-chr14-51193950-51296839-NIN	5.75	-0.12553	0.856313	-0.146593	0.883453	0.999999
gene7639-chr14-54416453-54420768-BMP4	5.75	-0.12553	0.856313	-0.146593	0.883453	0.999999
gene7674-chr14-58766221-58840451-ARID4A	5.75	-0.12553	0.856313	-0.146593	0.883453	0.999999
gene7759-chr14-68001007-68056255-PLEKHH1	5.75	-0.12553	0.856313	-0.146593	0.883453	0.999999
gene7780-chr14-69517636-69618914-DCAF5	5.75	-0.12553	0.856313	-0.146593	0.883453	0.999999
gene7781-chr14-69517636-69618316-DCAF5	5.75	-0.12553	0.856313	-0.146593	0.883453	0.999999
gene7782-chr14-69555920-69618914-DCAF5	5.75	-0.12553	0.856313	-0.146593	0.883453	0.999999
gene7807-chr14-71375121-71582099-PCNX1	5.75	-0.12553	0.856313	-0.146593	0.883453	0.999999
gene7885-chr14-76453095-76525634-IFT43	5.75	-0.12553	0.856313	-0.146593	0.883453	0.999999
gene7909-chr14-77860363-77888399-NOXRED1	5.75	-0.12553	0.856313	-0.146593	0.883453	0.999999
gene7933-chr14-81937890-81999205-SEL1L	5.75	-0.12553	0.856313	-0.146593	0.883453	0.999999
gene8047-chr14-96830788-96853627-GSKIP	5.75	-0.12553	0.856313	-0.146593	0.883453	0.999999
gene8064-chr14-100260744-100408397-EML1	5.75	-0.12553	0.856313	-0.146593	0.883453	0.999999
gene8066-chr14-100532750-100610573-EVL	5.75	-0.12553	0.856313	-0.146593	0.883453	0.999999
gene8332-chr15-41852219-41871536-TYRO3	5.75	-0.12553	0.856313	-0.146593	0.883453	0.999999
gene8333-chr15-41853169-41871536-TYRO3	5.75	-0.12553	0.856313	-0.146593	0.883453	0.999999
gene8375-chr15-43699411-43784354-TP53BP1	5.75	-0.12553	0.856313	-0.146593	0.883453	0.999999
gene8512-chr15-55701722-55710910-C15orf65	5.75	-0.12553	0.856313	-0.146593	0.883453	0.999999
gene8606-chr15-65345674-65359450-RASL12	5.75	-0.12553	0.856313	-0.146593	0.883453	0.999999
gene8650-chr15-68113041-68126174-SKOR1	5.75	-0.12553	0.856313	-0.146593	0.883453	0.999999
gene8697-chr15-72577067-72611525-CELF6	5.75	-0.12553	0.856313	-0.146593	0.883453	0.999999
gene8698-chr15-72577067-72611287-CELF6	5.75	-0.12553	0.856313	-0.146593	0.883453	0.999999
gene8809-chr15-78463186-78526049-ACSBG1	5.75	-0.12553	0.856313	-0.146593	0.883453	0.999999
gene8867-chr15-82929673-82938197-GOLGA6L10	5.75	-0.12553	0.856313	-0.146593	0.883453	0.999999
gene8926-chr15-89753097-89763922-RLBP1	5.75	-0.12553	0.856313	-0.146593	0.883453	0.999999
gene9055-chr16-611421-615529-PRR35	5.75	-0.12553	0.856313	-0.146593	0.883453	0.999999
gene9193-chr16-3064712-3067188-CLDN6	5.75	-0.12553	0.856313	-0.146593	0.883453	0.999999
gene9306-chr16-10480911-10577495-ATF7IP2	5.75	-0.12553	0.856313	-0.146593	0.883453	0.999999
gene9307-chr16-10622278-10673573-EMP2	5.75	-0.12553	0.856313	-0.146593	0.883453	0.999999
gene9317-chr16-11039344-11276046-CLEC16A	5.75	-0.12553	0.856313	-0.146593	0.883453	0.999999
gene9318-chr16-11039344-11220201-CLEC16A	5.75	-0.12553	0.856313	-0.146593	0.883453	0.999999
gene9380-chr16-19180155-19279656-SYT17	5.75	-0.12553	0.856313	-0.146593	0.883453	0.999999
gene9381-chr16-19180534-19279656-SYT17	5.75	-0.12553	0.856313	-0.146593	0.883453	0.999999
gene9382-chr16-19184678-19279656-SYT17	5.75	-0.12553	0.856313	-0.146593	0.883453	0.999999
gene9461-chr16-24858183-24922949-SLC5A11	5.75	-0.12553	0.856313	-0.146593	0.883453	0.999999
gene9762-chr16-57703156-57723290-ADGRG3	5.75	-0.12553	0.856313	-0.146593	0.883453	0.999999
gene9926-chr16-69797186-69944308-WWP2	5.75	-0.12553	0.856313	-0.146593	0.883453	0.999999
gene10049-chr16-81134483-81252975-PKD1L2	5.75	-0.12553	0.856313	-0.146593	0.883453	0.999999
gene10310-chr17-5032686-5078327-USP6	5.75	-0.12553	0.856313	-0.146593	0.883453	0.999999
gene10366-chr17-7186053-7191367-SLC2A4	5.75	-0.12553	0.856313	-0.146593	0.883453	0.999999
gene10810-chr17-35733927-35749662-C17orf78	5.75	-0.12553	0.856313	-0.146593	0.883453	0.999999
gene10847-chr17-37760020-37763175-NEUROD2	5.75	-0.12553	0.856313	-0.146593	0.883453	0.999999
gene11104-chr17-43972747-44105700-MAPT	5.75	-0.12553	0.856313	-0.146593	0.883453	0.999999
gene11187-chr17-47300731-47307128-PHOSPHO1	5.75	-0.12553	0.856313	-0.146593	0.883453	0.999999
gene11196-chr17-47787686-47840518-FAM117A	5.75	-0.12553	0.856313	-0.146593	0.883453	0.999999
gene11614-chr17-77705864-77716021-ENPP7	5.75	-0.12553	0.856313	-0.146593	0.883453	0.999999
gene11766-chr18-2656885-2805015-SMCHD1	5.75	-0.12553	0.856313	-0.146593	0.883453	0.999999
gene11768-chr18-2916991-3010945-LPIN2	5.75	-0.12553	0.856313	-0.146593	0.883453	0.999999
gene11841-chr18-12785476-12883334-PTPN2	5.75	-0.12553	0.856313	-0.146593	0.883453	0.999999
gene11842-chr18-12792300-12883334-PTPN2	5.75	-0.12553	0.856313	-0.146593	0.883453	0.999999
gene11861-chr18-19109261-19179693-ESCO1	5.75	-0.12553	0.856313	-0.146593	0.883453	0.999999
gene12076-chr18-55298533-55336508-LOC100505549	5.75	-0.12553	0.856313	-0.146593	0.883453	0.999999
gene12106-chr18-60994970-61033506-KDSR	5.75	-0.12553	0.856313	-0.146593	0.883453	0.999999
gene12295-chr19-2901895-2918474-ZNF57	5.75	-0.12553	0.856313	-0.146593	0.883453	0.999999
gene12328-chr19-3722696-3750811-TJP3	5.75	-0.12553	0.856313	-0.146593	0.883453	0.999999
gene12405-chr19-6210391-6278959-MLLT1	5.75	-0.12553	0.856313	-0.146593	0.883453	0.999999
gene12688-chr19-14164178-14168971-PALM3	5.75	-0.12553	0.856313	-0.146593	0.883453	0.999999
gene12696-chr19-14258548-14315997-ADGRL1	5.75	-0.12553	0.856313	-0.146593	0.883453	0.999999
gene12822-chr19-18307610-18313874-RAB3A	5.75	-0.12553	0.856313	-0.146593	0.883453	0.999999
gene13326-chr19-43858810-43867324-CD177	5.75	-0.12553	0.856313	-0.146593	0.883453	0.999999
gene13415-chr19-45755515-45808541-MARK4	5.75	-0.12553	0.856313	-0.146593	0.883453	0.999999
gene14220-chr2-27477439-27497189-SLC30A3	5.75	-0.12553	0.856313	-0.146593	0.883453	0.999999
gene14221-chr2-27477439-27497685-SLC30A3	5.75	-0.12553	0.856313	-0.146593	0.883453	0.999999
gene14800-chr2-102687835-102796334-IL1R1	5.75	-0.12553	0.856313	-0.146593	0.883453	0.999999
gene14806-chr2-102771400-102796334-IL1R1	5.75	-0.12553	0.856313	-0.146593	0.883453	0.999999
gene14829-chr2-106469203-106510730-NCK2	5.75	-0.12553	0.856313	-0.146593	0.883453	0.999999
gene14962-chr2-128395995-128431764-LIMS2	5.75	-0.12553	0.856313	-0.146593	0.883453	0.999999
gene15010-chr2-133175146-133404169-GPR39	5.75	-0.12553	0.856313	-0.146593	0.883453	0.999999
gene15024-chr2-136344892-136482840-R3HDM1	5.75	-0.12553	0.856313	-0.146593	0.883453	0.999999
gene15026-chr2-136545409-136593750-LCT	5.75	-0.12553	0.856313	-0.146593	0.883453	0.999999
gene15050-chr2-148687965-148778173-ORC4	5.75	-0.12553	0.856313	-0.146593	0.883453	0.999999
gene15165-chr2-169644048-169721849-NOSTRIN	5.75	-0.12553	0.856313	-0.146593	0.883453	0.999999
gene15199-chr2-172172255-172290313-METTL8	5.75	-0.12553	0.856313	-0.146593	0.883453	0.999999
gene15200-chr2-172172255-172289619-METTL8	5.75	-0.12553	0.856313	-0.146593	0.883453	0.999999
gene15249-chr2-177135122-177202753-MTX2	5.75	-0.12553	0.856313	-0.146593	0.883453	0.999999
gene15434-chr2-202564985-202644895-ALS2	5.75	-0.12553	0.856313	-0.146593	0.883453	0.999999
gene15443-chr2-203242049-203432474-BMPR2	5.75	-0.12553	0.856313	-0.146593	0.883453	0.999999
gene15467-chr2-206858444-206949906-INO80D	5.75	-0.12553	0.856313	-0.146593	0.883453	0.999999
gene15537-chr2-216903110-216945539-PECR	5.75	-0.12553	0.856313	-0.146593	0.883453	0.999999
gene15611-chr2-220154344-220173295-PTPRN	5.75	-0.12553	0.856313	-0.146593	0.883453	0.999999
gene15612-chr2-220154344-220172729-PTPRN	5.75	-0.12553	0.856313	-0.146593	0.883453	0.999999
gene15702-chr2-232064259-232209914-ARMC9	5.75	-0.12553	0.856313	-0.146593	0.883453	0.999999
gene15703-chr2-232071912-232240590-ARMC9	5.75	-0.12553	0.856313	-0.146593	0.883453	0.999999
gene15715-chr2-232827292-233208678-DIS3L2	5.75	-0.12553	0.856313	-0.146593	0.883453	0.999999
gene15847-chr2-242717239-242743702-GAL3ST2	5.75	-0.12553	0.856313	-0.146593	0.883453	0.999999
gene15947-chr20-3639938-3643046-GFRA4	5.75	-0.12553	0.856313	-0.146593	0.883453	0.999999
gene15994-chr20-7957999-7999476-TMX4	5.75	-0.12553	0.856313	-0.146593	0.883453	0.999999
gene16164-chr20-31995762-32030698-SNTA1	5.75	-0.12553	0.856313	-0.146593	0.883453	0.999999
gene16172-chr20-32320565-32380075-ZNF341	5.75	-0.12553	0.856313	-0.146593	0.883453	0.999999
gene16249-chr20-35757223-35806991-MROH8	5.75	-0.12553	0.856313	-0.146593	0.883453	0.999999
gene16261-chr20-36323356-36500531-CTNNBL1	5.75	-0.12553	0.856313	-0.146593	0.883453	0.999999
gene16286-chr20-40030740-40246133-CHD6	5.75	-0.12553	0.856313	-0.146593	0.883453	0.999999
gene16292-chr20-42194754-42214273-SGK2	5.75	-0.12553	0.856313	-0.146593	0.883453	0.999999
gene16293-chr20-42195736-42214273-SGK2	5.75	-0.12553	0.856313	-0.146593	0.883453	0.999999
gene16317-chr20-43375487-43380954-KCNK15	5.75	-0.12553	0.856313	-0.146593	0.883453	0.999999
gene16396-chr20-47240792-47443420-PREX1	5.75	-0.12553	0.856313	-0.146593	0.883453	0.999999
gene16432-chr20-50700549-50721023-ZFP64	5.75	-0.12553	0.856313	-0.146593	0.883453	0.999999
gene16493-chr20-57429035-57486251-GNAS	5.75	-0.12553	0.856313	-0.146593	0.883453	0.999999
gene16627-chr21-27252860-27542446-APP	5.75	-0.12553	0.856313	-0.146593	0.883453	0.999999
gene16628-chr21-27252860-27542138-APP	5.75	-0.12553	0.856313	-0.146593	0.883453	0.999999
gene16629-chr21-27252860-27511708-APP	5.75	-0.12553	0.856313	-0.146593	0.883453	0.999999
gene16668-chr21-33973983-33983918-C21orf59	5.75	-0.12553	0.856313	-0.146593	0.883453	0.999999
gene16725-chr21-37693486-37748944-MORC3	5.75	-0.12553	0.856313	-0.146593	0.883453	0.999999
gene16741-chr21-38446483-38575419-TTC3	5.75	-0.12553	0.856313	-0.146593	0.883453	0.999999
gene16767-chr21-40557403-40684712-BRWD1	5.75	-0.12553	0.856313	-0.146593	0.883453	0.999999
gene16899-chr21-47879861-47989926-DIP2A	5.75	-0.12553	0.856313	-0.146593	0.883453	0.999999
gene16955-chr22-19702986-19710845-SEPT5	5.75	-0.12553	0.856313	-0.146593	0.883453	0.999999
gene16991-chr22-21214291-21245502-SNAP29	5.75	-0.12553	0.856313	-0.146593	0.883453	0.999999
gene17029-chr22-23523551-23660224-BCR	5.75	-0.12553	0.856313	-0.146593	0.883453	0.999999
gene17050-chr22-24408764-24574596-CABIN1	5.75	-0.12553	0.856313	-0.146593	0.883453	0.999999
gene17051-chr22-24408819-24574596-CABIN1	5.75	-0.12553	0.856313	-0.146593	0.883453	0.999999
gene17118-chr22-30000544-30094589-NF2	5.75	-0.12553	0.856313	-0.146593	0.883453	0.999999
gene17119-chr22-30117343-30127822-CABP7	5.75	-0.12553	0.856313	-0.146593	0.883453	0.999999
gene17120-chr22-30126944-30162000-ZMAT5	5.75	-0.12553	0.856313	-0.146593	0.883453	0.999999
gene17121-chr22-30126944-30161969-ZMAT5	5.75	-0.12553	0.856313	-0.146593	0.883453	0.999999
gene17344-chr22-40574928-40731812-TNRC6B	5.75	-0.12553	0.856313	-0.146593	0.883453	0.999999
gene17353-chr22-41254084-41328823-XPNPEP3	5.75	-0.12553	0.856313	-0.146593	0.883453	0.999999
gene17379-chr22-42197625-42222303-CCDC134	5.75	-0.12553	0.856313	-0.146593	0.883453	0.999999
gene17395-chr22-42556018-42678933-TCF20	5.75	-0.12553	0.856313	-0.146593	0.883453	0.999999
gene17448-chr22-45899718-45997014-FBLN1	5.75	-0.12553	0.856313	-0.146593	0.883453	0.999999
gene17449-chr22-45899718-45961581-FBLN1	5.75	-0.12553	0.856313	-0.146593	0.883453	0.999999
gene17450-chr22-45899718-45959242-FBLN1	5.75	-0.12553	0.856313	-0.146593	0.883453	0.999999
gene17451-chr22-45899718-45954591-FBLN1	5.75	-0.12553	0.856313	-0.146593	0.883453	0.999999
gene17462-chr22-47017298-47075688-GRAMD4	5.75	-0.12553	0.856313	-0.146593	0.883453	0.999999
gene17464-chr22-47159513-47571342-TBC1D22A	5.75	-0.12553	0.856313	-0.146593	0.883453	0.999999
gene17465-chr22-47170823-47571342-TBC1D22A	5.75	-0.12553	0.856313	-0.146593	0.883453	0.999999
gene17481-chr22-50610159-50618724-PANX2	5.75	-0.12553	0.856313	-0.146593	0.883453	0.999999
gene17667-chr3-16307666-16378868-OXNAD1	5.75	-0.12553	0.856313	-0.146593	0.883453	0.999999
gene17775-chr3-37428759-37459865-C3orf35	5.75	-0.12553	0.856313	-0.146593	0.883453	0.999999
gene17781-chr3-38036077-38048676-VILL	5.75	-0.12553	0.856313	-0.146593	0.883453	0.999999
gene17826-chr3-40519603-40531728-ZNF619	5.75	-0.12553	0.856313	-0.146593	0.883453	0.999999
gene17827-chr3-40519632-40530069-ZNF619	5.75	-0.12553	0.856313	-0.146593	0.883453	0.999999
gene17828-chr3-40548529-40559712-ZNF620	5.75	-0.12553	0.856313	-0.146593	0.883453	0.999999
gene17829-chr3-40548601-40559712-ZNF620	5.75	-0.12553	0.856313	-0.146593	0.883453	0.999999
gene17872-chr3-44481261-44518162-ZNF445	5.75	-0.12553	0.856313	-0.146593	0.883453	0.999999
gene18077-chr3-51977320-51982883-PARP3	5.75	-0.12553	0.856313	-0.146593	0.883453	0.999999
gene18095-chr3-52322835-52329272-GLYCTK	5.75	-0.12553	0.856313	-0.146593	0.883453	0.999999
gene18122-chr3-52867130-52868235-MUSTN1	5.75	-0.12553	0.856313	-0.146593	0.883453	0.999999
gene18126-chr3-53196222-53226733-PRKCD	5.75	-0.12553	0.856313	-0.146593	0.883453	0.999999
gene18127-chr3-53196536-53226733-PRKCD	5.75	-0.12553	0.856313	-0.146593	0.883453	0.999999
gene18192-chr3-63851232-63989138-ATXN7	5.75	-0.12553	0.856313	-0.146593	0.883453	0.999999
gene18238-chr3-72423743-72494774-RYBP	5.75	-0.12553	0.856313	-0.146593	0.883453	0.999999
gene18291-chr3-97541883-97663830-CRYBG3	5.75	-0.12553	0.856313	-0.146593	0.883453	0.999999
gene18409-chr3-114033346-114477124-ZBTB20	5.75	-0.12553	0.856313	-0.146593	0.883453	0.999999
gene18439-chr3-120405527-120460384-RABL3	5.75	-0.12553	0.856313	-0.146593	0.883453	0.999999
gene18480-chr3-123331142-123602149-MYLK	5.75	-0.12553	0.856313	-0.146593	0.883453	0.999999
gene18803-chr3-159558649-159615155-SCHIP1	5.75	-0.12553	0.856313	-0.146593	0.883453	0.999999
gene18925-chr3-183904862-183911795-ABCF3	5.75	-0.12553	0.856313	-0.146593	0.883453	0.999999
gene18930-chr3-183968444-184010819-ECE2	5.75	-0.12553	0.856313	-0.146593	0.883453	0.999999
gene19023-chr3-194123402-194187968-ATP13A3	5.75	-0.12553	0.856313	-0.146593	0.883453	0.999999
gene19134-chr4-2233562-2242891-HAUS3	5.75	-0.12553	0.856313	-0.146593	0.883453	0.999999
gene19187-chr4-5822490-5889343-CRMP1	5.75	-0.12553	0.856313	-0.146593	0.883453	0.999999
gene19276-chr4-17488015-17512857-QDPR	5.75	-0.12553	0.856313	-0.146593	0.883453	0.999999
gene19278-chr4-17579926-17609590-LAP3	5.75	-0.12553	0.856313	-0.146593	0.883453	0.999999
gene19653-chr4-88257673-88311455-HSD17B11	5.75	-0.12553	0.856313	-0.146593	0.883453	0.999999
gene20023-chr4-159604259-159629865-ETFDH	5.75	-0.12553	0.856313	-0.146593	0.883453	0.999999
gene20193-chr5-7859271-7868150-FASTKD3	5.75	-0.12553	0.856313	-0.146593	0.883453	0.999999
gene20211-chr5-14704908-14870887-ANKH	5.75	-0.12553	0.856313	-0.146593	0.883453	0.999999
gene20433-chr5-64013974-64063496-SREK1IP1	5.75	-0.12553	0.856313	-0.146593	0.883453	0.999999
gene20569-chr5-79951466-80172634-MSH3	5.75	-0.12553	0.856313	-0.146593	0.883453	0.999999
gene20630-chr5-96272345-96365115-LNPEP	5.75	-0.12553	0.856313	-0.146593	0.883453	0.999999
gene20691-chr5-112850358-112930984-YTHDC2	5.75	-0.12553	0.856313	-0.146593	0.883453	0.999999
gene20756-chr5-126854300-126890781-PRRC1	5.75	-0.12553	0.856313	-0.146593	0.883453	0.999999
gene20768-chr5-130507606-130541119-LYRM7	5.75	-0.12553	0.856313	-0.146593	0.883453	0.999999
gene20782-chr5-131528302-131562556-P4HA2	5.75	-0.12553	0.856313	-0.146593	0.883453	0.999999
gene20953-chr5-140255886-140257474-PCDHA12	5.75	-0.12553	0.856313	-0.146593	0.883453	0.999999
gene21140-chr5-150480266-150536443-ANXA6	5.75	-0.12553	0.856313	-0.146593	0.883453	0.999999
gene21290-chr5-175793470-175796959-ARL10	5.75	-0.12553	0.856313	-0.146593	0.883453	0.999999
gene21427-chr6-3722835-3751246-PXDC1	5.75	-0.12553	0.856313	-0.146593	0.883453	0.999999
gene21432-chr6-4115926-4134702-ECI2	5.75	-0.12553	0.856313	-0.146593	0.883453	0.999999
gene21433-chr6-4115926-4134831-ECI2	5.75	-0.12553	0.856313	-0.146593	0.883453	0.999999
gene21469-chr6-10522567-10629601-GCNT2	5.75	-0.12553	0.856313	-0.146593	0.883453	0.999999
gene21470-chr6-10556948-10629601-GCNT2	5.75	-0.12553	0.856313	-0.146593	0.883453	0.999999
gene21471-chr6-10586992-10629601-GCNT2	5.75	-0.12553	0.856313	-0.146593	0.883453	0.999999
gene21477-chr6-10762955-10837788-MAK	5.75	-0.12553	0.856313	-0.146593	0.883453	0.999999
gene21532-chr6-17759413-17986854-KIF13A	5.75	-0.12553	0.856313	-0.146593	0.883453	0.999999
gene21533-chr6-17763923-17986854-KIF13A	5.75	-0.12553	0.856313	-0.146593	0.883453	0.999999
gene21615-chr6-28292513-28303152-ZSCAN31	5.75	-0.12553	0.856313	-0.146593	0.883453	0.999999
gene21875-chr6-35228490-35263764-ZNF76	5.75	-0.12553	0.856313	-0.146593	0.883453	0.999999
gene21924-chr6-36923208-36932613-PI16	5.75	-0.12553	0.856313	-0.146593	0.883453	0.999999
gene22135-chr6-52930795-52965671-FBXO9	5.75	-0.12553	0.856313	-0.146593	0.883453	0.999999
gene22136-chr6-52931256-52965671-FBXO9	5.75	-0.12553	0.856313	-0.146593	0.883453	0.999999
gene22159-chr6-56322784-56707463-DST	5.75	-0.12553	0.856313	-0.146593	0.883453	0.999999
gene22160-chr6-56322784-56506694-DST	5.75	-0.12553	0.856313	-0.146593	0.883453	0.999999
gene22167-chr6-56955827-57035098-ZNF451	5.75	-0.12553	0.856313	-0.146593	0.883453	0.999999
gene22271-chr6-88223652-88298750-RARS2	5.75	-0.12553	0.856313	-0.146593	0.883453	0.999999
gene22318-chr6-99880181-99962365-USP45	5.75	-0.12553	0.856313	-0.146593	0.883453	0.999999
gene22319-chr6-99880181-99962252-USP45	5.75	-0.12553	0.856313	-0.146593	0.883453	0.999999
gene22342-chr6-106547736-106557814-PRDM1	5.75	-0.12553	0.856313	-0.146593	0.883453	0.999999
gene22574-chr6-138725667-138734582-HEBP2	5.75	-0.12553	0.856313	-0.146593	0.883453	0.999999
gene22733-chr6-160222280-160241736-PNLDC1	5.75	-0.12553	0.856313	-0.146593	0.883453	0.999999
gene24166-chr7-7676193-7757238-RPA3	5.75	-0.12553	0.856313	-0.146593	0.883453	0.999999
gene24309-chr7-30812032-30932002-FAM188B	5.75	-0.12553	0.856313	-0.146593	0.883453	0.999999
gene24347-chr7-36193835-36341152-EEPD1	5.75	-0.12553	0.856313	-0.146593	0.883453	0.999999
gene24348-chr7-36363758-36405782-KIAA0895	5.75	-0.12553	0.856313	-0.146593	0.883453	0.999999
gene24470-chr7-55434140-55501435-LANCL2	5.75	-0.12553	0.856313	-0.146593	0.883453	0.999999
gene24668-chr7-91876547-92030698-ANKIB1	5.75	-0.12553	0.856313	-0.146593	0.883453	0.999999
gene24672-chr7-92097694-92099738-ERVW-1	5.75	-0.12553	0.856313	-0.146593	0.883453	0.999999
gene24749-chr7-99245811-99276649-CYP3A5	5.75	-0.12553	0.856313	-0.146593	0.883453	0.999999
gene24790-chr7-100082549-100092425-NYAP1	5.75	-0.12553	0.856313	-0.146593	0.883453	0.999999
gene24824-chr7-100813773-100822557-NAT16	5.75	-0.12553	0.856313	-0.146593	0.883453	0.999999
gene24877-chr7-105245220-105516031-ATXN7L1	5.75	-0.12553	0.856313	-0.146593	0.883453	0.999999
gene24895-chr7-107221421-107263762-BCAP29	5.75	-0.12553	0.856313	-0.146593	0.883453	0.999999
gene24896-chr7-107222203-107263762-BCAP29	5.75	-0.12553	0.856313	-0.146593	0.883453	0.999999
gene24962-chr7-120988904-121035422-FAM3C	5.75	-0.12553	0.856313	-0.146593	0.883453	0.999999
gene25099-chr7-137559724-137685847-CREB3L2	5.75	-0.12553	0.856313	-0.146593	0.883453	0.999999
gene25100-chr7-137559724-137616734-CREB3L2	5.75	-0.12553	0.856313	-0.146593	0.883453	0.999999
gene25110-chr7-138516125-138665064-KIAA1549	5.75	-0.12553	0.856313	-0.146593	0.883453	0.999999
gene25286-chr7-155592677-155600766-SHH	5.75	-0.12553	0.856313	-0.146593	0.883453	0.999999
gene25323-chr8-1923043-1955109-KBTBD11	5.75	-0.12553	0.856313	-0.146593	0.883453	0.999999
gene25433-chr8-17434941-17500642-PDGFRL	5.75	-0.12553	0.856313	-0.146593	0.883453	0.999999
gene25480-chr8-22077215-22088851-PHYHIP	5.75	-0.12553	0.856313	-0.146593	0.883453	0.999999
gene25648-chr8-38759752-38831431-PLEKHA2	5.75	-0.12553	0.856313	-0.146593	0.883453	0.999999
gene25679-chr8-42273979-42357978-SLC20A2	5.75	-0.12553	0.856313	-0.146593	0.883453	0.999999
gene25741-chr8-59324822-59364060-UBXN2B	5.75	-0.12553	0.856313	-0.146593	0.883453	0.999999
gene25796-chr8-68109883-68254912-ARFGEF1	5.75	-0.12553	0.856313	-0.146593	0.883453	0.999999
gene25808-chr8-71021996-71314490-NCOA2	5.75	-0.12553	0.856313	-0.146593	0.883453	0.999999
gene25809-chr8-71021996-71314627-NCOA2	5.75	-0.12553	0.856313	-0.146593	0.883453	0.999999
gene25810-chr8-71021996-71315473-NCOA2	5.75	-0.12553	0.856313	-0.146593	0.883453	0.999999
gene25811-chr8-71021996-71315075-NCOA2	5.75	-0.12553	0.856313	-0.146593	0.883453	0.999999
gene25903-chr8-91634222-91657133-TMEM64	5.75	-0.12553	0.856313	-0.146593	0.883453	0.999999
gene26165-chr8-143782528-143785588-LY6K	5.75	-0.12553	0.856313	-0.146593	0.883453	0.999999
gene26305-chr9-2718525-2730037-KCNV2	5.75	-0.12553	0.856313	-0.146593	0.883453	0.999999
gene26377-chr9-17135988-17503921-CNTLN	5.75	-0.12553	0.856313	-0.146593	0.883453	0.999999
gene26385-chr9-19115758-19126604-PLIN2	5.75	-0.12553	0.856313	-0.146593	0.883453	0.999999
gene26417-chr9-26948036-27062931-IFT74	5.75	-0.12553	0.856313	-0.146593	0.883453	0.999999
gene26418-chr9-26948309-27062931-IFT74	5.75	-0.12553	0.856313	-0.146593	0.883453	0.999999
gene26580-chr9-71651478-71715094-FXN	5.75	-0.12553	0.856313	-0.146593	0.883453	0.999999
gene26581-chr9-71651478-71693993-FXN	5.75	-0.12553	0.856313	-0.146593	0.883453	0.999999
gene26635-chr9-80331189-80645365-GNAQ	5.75	-0.12553	0.856313	-0.146593	0.883453	0.999999
gene26742-chr9-96847710-96872138-PTPDC1	5.75	-0.12553	0.856313	-0.146593	0.883453	0.999999
gene26793-chr9-100961279-100974833-TBC1D2	5.75	-0.12553	0.856313	-0.146593	0.883453	0.999999
gene26804-chr9-102669914-102736818-STX17	5.75	-0.12553	0.856313	-0.146593	0.883453	0.999999
gene26805-chr9-102741460-102860334-ERP44	5.75	-0.12553	0.856313	-0.146593	0.883453	0.999999
gene26812-chr9-103205187-103339918-MSANTD3-TMEFF1	5.75	-0.12553	0.856313	-0.146593	0.883453	0.999999
gene26925-chr9-117086302-117088759-ORM1	5.75	-0.12553	0.856313	-0.146593	0.883453	0.999999
gene26928-chr9-117098406-117149243-AKNA	5.75	-0.12553	0.856313	-0.146593	0.883453	0.999999
gene26931-chr9-117164360-117187448-WHRN	5.75	-0.12553	0.856313	-0.146593	0.883453	0.999999
gene26933-chr9-117374599-117408704-TMEM268	5.75	-0.12553	0.856313	-0.146593	0.883453	0.999999
gene27000-chr9-126141932-126691417-DENND1A	5.75	-0.12553	0.856313	-0.146593	0.883453	0.999999
gene27001-chr9-126163869-126691417-DENND1A	5.75	-0.12553	0.856313	-0.146593	0.883453	0.999999
gene27002-chr9-126774888-126795442-LHX2	5.75	-0.12553	0.856313	-0.146593	0.883453	0.999999
gene27029-chr9-129090122-129269320-MVB12B	5.75	-0.12553	0.856313	-0.146593	0.883453	0.999999
gene27143-chr9-132428919-132484953-PRRX2	5.75	-0.12553	0.856313	-0.146593	0.883453	0.999999
gene27418-chrX-11777277-11793872-MSL3	5.75	-0.12553	0.856313	-0.146593	0.883453	0.999999
gene27448-chrX-15363712-15401535-VEGFD	5.75	-0.12553	0.856313	-0.146593	0.883453	0.999999
gene27491-chrX-20168028-20283750-RPS6KA3	5.75	-0.12553	0.856313	-0.146593	0.883453	0.999999
gene27496-chrX-21858655-21903541-MBTPS2	5.75	-0.12553	0.856313	-0.146593	0.883453	0.999999
gene27596-chrX-46434121-46457931-CHST7	5.75	-0.12553	0.856313	-0.146593	0.883453	0.999999
gene27613-chrX-47304576-47326069-ZNF41	5.75	-0.12553	0.856313	-0.146593	0.883453	0.999999
gene27614-chrX-47304576-47326068-ZNF41	5.75	-0.12553	0.856313	-0.146593	0.883453	0.999999
gene27854-chrX-70365680-70391051-NLGN3	5.75	-0.12553	0.856313	-0.146593	0.883453	0.999999
gene28052-chrX-106305114-106361057-RBM41	5.75	-0.12553	0.856313	-0.146593	0.883453	0.999999
gene28053-chrX-106305114-106360815-RBM41	5.75	-0.12553	0.856313	-0.146593	0.883453	0.999999
gene28123-chrX-117862558-117928496-IL13RA1	5.75	-0.12553	0.856313	-0.146593	0.883453	0.999999
gene28160-chrX-119759528-119763005-C1GALT1C1	5.75	-0.12553	0.856313	-0.146593	0.883453	0.999999
gene28180-chrX-123095409-123236506-STAG2	5.75	-0.12553	0.856313	-0.146593	0.883453	0.999999
gene28181-chrX-123096161-123236506-STAG2	5.75	-0.12553	0.856313	-0.146593	0.883453	0.999999
gene28182-chrX-123096555-123236506-STAG2	5.75	-0.12553	0.856313	-0.146593	0.883453	0.999999
gene28195-chrX-128914891-128929177-SASH3	5.75	-0.12553	0.856313	-0.146593	0.883453	0.999999
gene28270-chrX-135279912-135293518-FHL1	5.75	-0.12553	0.856313	-0.146593	0.883453	0.999999
gene28344-chrX-149862836-149933576-MTMR1	5.75	-0.12553	0.856313	-0.146593	0.883453	0.999999
gene28345-chrX-149862836-149933397-MTMR1	5.75	-0.12553	0.856313	-0.146593	0.883453	0.999999
gene28458-chrX-154426283-154468122-VBP1	5.75	-0.12553	0.856313	-0.146593	0.883453	0.999999
gene11237-chr17-49231919-49239450-NME1	20	-0.0721492	0.493359	-0.146241	0.883731	0.999999
gene1191-chr1-91967403-91991321-CDC7	5.75	0.125532	0.858605	0.146204	0.88376	0.999999
gene1192-chr1-91967664-91991321-CDC7	5.75	0.125532	0.858605	0.146204	0.88376	0.999999
gene3420-chr10-94834231-94837641-CYP26A1	5.75	0.125532	0.858605	0.146204	0.88376	0.999999
gene5383-chr11-126071988-126080587-RPUSD4	5.75	0.125532	0.858605	0.146204	0.88376	0.999999
gene5397-chr11-128328655-128391296-ETS1	5.75	0.125532	0.858605	0.146204	0.88376	0.999999
gene5761-chr12-22601479-22696480-C2CD5	5.75	0.125532	0.858605	0.146204	0.88376	0.999999
gene7380-chr14-21757135-21819460-RPGRIP1	5.75	0.125532	0.858605	0.146204	0.88376	0.999999
gene10099-chr16-86613114-86615304-FOXL1	5.75	0.125532	0.858605	0.146204	0.88376	0.999999
gene10146-chr16-89680715-89704839-DPEP1	5.75	0.125532	0.858605	0.146204	0.88376	0.999999
gene11821-chr18-11690013-11885684-GNAL	5.75	0.125532	0.858605	0.146204	0.88376	0.999999
gene11967-chr18-34359986-34408179-TPGS2	5.75	0.125532	0.858605	0.146204	0.88376	0.999999
gene12287-chr19-2714564-2720390-DIRAS1	5.75	0.125532	0.858605	0.146204	0.88376	0.999999
gene12391-chr19-5721687-5778742-CATSPERD	5.75	0.125532	0.858605	0.146204	0.88376	0.999999
gene15079-chr2-152973314-153031506-STAM2	5.75	0.125532	0.858605	0.146204	0.88376	0.999999
gene16595-chr20-62717368-62731996-OPRL1	5.75	0.125532	0.858605	0.146204	0.88376	0.999999
gene16730-chr21-37832918-37837739-CLDN14	5.75	0.125532	0.858605	0.146204	0.88376	0.999999
gene17079-chr22-26846847-26874647-HPS4	5.75	0.125532	0.858605	0.146204	0.88376	0.999999
gene17784-chr3-38081695-38164232-DLEC1	5.75	0.125532	0.858605	0.146204	0.88376	0.999999
gene18155-chr3-57302378-57325710-ASB14	5.75	0.125532	0.858605	0.146204	0.88376	0.999999
gene18371-chr3-111806181-111837073-C3orf52	5.75	0.125532	0.858605	0.146204	0.88376	0.999999
gene18372-chr3-111806181-111837044-C3orf52	5.75	0.125532	0.858605	0.146204	0.88376	0.999999
gene18417-chr3-118865996-118870302-C3orf30	5.75	0.125532	0.858605	0.146204	0.88376	0.999999
gene18552-chr3-129120163-129146494-EFCAB12	5.75	0.125532	0.858605	0.146204	0.88376	0.999999
gene18681-chr3-142136682-142165904-XRN1	5.75	0.125532	0.858605	0.146204	0.88376	0.999999
gene20478-chr5-68789118-68853931-OCLN	5.75	0.125532	0.858605	0.146204	0.88376	0.999999
gene20479-chr5-68789589-68853931-OCLN	5.75	0.125532	0.858605	0.146204	0.88376	0.999999
gene20523-chr5-74908300-74967671-ANKDD1B	5.75	0.125532	0.858605	0.146204	0.88376	0.999999
gene20959-chr5-140347351-140349006-PCDHAC2	5.75	0.125532	0.858605	0.146204	0.88376	0.999999
gene20967-chr5-140558370-140560081-PCDHB8	5.75	0.125532	0.858605	0.146204	0.88376	0.999999
gene21920-chr6-36822604-36841800-PPIL1	5.75	0.125532	0.858605	0.146204	0.88376	0.999999
gene22485-chr6-127609856-127663754-ECHDC1	5.75	0.125532	0.858605	0.146204	0.88376	0.999999
gene22694-chr6-155577263-155634617-TFB1M	5.75	0.125532	0.858605	0.146204	0.88376	0.999999
gene24345-chr7-35672268-35733772-HERPUD2	5.75	0.125532	0.858605	0.146204	0.88376	0.999999
gene25736-chr8-57125196-57131357-CHCHD7	5.75	0.125532	0.858605	0.146204	0.88376	0.999999
gene27618-chrX-47442689-47446190-TIMP1	5.75	0.125532	0.858605	0.146204	0.88376	0.999999
gene28145-chrX-119059012-119076735-NKAP	5.75	0.125532	0.858605	0.146204	0.88376	0.999999
gene8605-chr15-65338707-65345734-SLC51B	5.75	0.125532	0.858605	0.146204	0.88376	0.999999
gene13764-chr19-53518343-53519833-ERVV-1	5.75	0.125532	0.858605	0.146204	0.88376	0.999999
gene154-chr1-8412463-8876699-RERE	5.75	-0.12553	0.858605	-0.146202	0.883762	0.999999
gene473-chr1-26439267-26452039-PDIK1L	5.75	-0.12553	0.858605	-0.146202	0.883762	0.999999
gene542-chr1-28996239-29042115-GMEB1	5.75	-0.12553	0.858605	-0.146202	0.883762	0.999999
gene886-chr1-47800468-47844511-CMPK1	5.75	-0.12553	0.858605	-0.146202	0.883762	0.999999
gene1498-chr1-145456235-145469408-POLR3GL	5.75	-0.12553	0.858605	-0.146202	0.883762	0.999999
gene5344-chr11-124505684-124545199-SIAE	5.75	-0.12553	0.858605	-0.146202	0.883762	0.999999
gene5345-chr11-124505684-124542777-SIAE	5.75	-0.12553	0.858605	-0.146202	0.883762	0.999999
gene5752-chr12-21680190-21685881-SPX	5.75	-0.12553	0.858605	-0.146202	0.883762	0.999999
gene6760-chr12-123199302-123200439-HCAR3	5.75	-0.12553	0.858605	-0.146202	0.883762	0.999999
gene6763-chr12-123260055-123311927-CCDC62	5.75	-0.12553	0.858605	-0.146202	0.883762	0.999999
gene10572-chr17-18538841-18546740-TBC1D28	5.75	-0.12553	0.858605	-0.146202	0.883762	0.999999
gene11765-chr18-2572509-2616634-NDC80	5.75	-0.12553	0.858605	-0.146202	0.883762	0.999999
gene13668-chr19-51322401-51326043-KLK1	5.75	-0.12553	0.858605	-0.146202	0.883762	0.999999
gene13824-chr19-54754268-54760171-LILRB5	5.75	-0.12553	0.858605	-0.146202	0.883762	0.999999
gene15179-chr2-170501934-170549931-CCDC173	5.75	-0.12553	0.858605	-0.146202	0.883762	0.999999
gene18883-chr3-178960551-178976679-KCNMB3	5.75	-0.12553	0.858605	-0.146202	0.883762	0.999999
gene18884-chr3-178960551-178983838-KCNMB3	5.75	-0.12553	0.858605	-0.146202	0.883762	0.999999
gene19069-chr3-197519096-197598456-LRCH3	5.75	-0.12553	0.858605	-0.146202	0.883762	0.999999
gene19763-chr4-107237766-107270382-AIMP1	5.75	-0.12553	0.858605	-0.146202	0.883762	0.999999
gene19764-chr4-107237852-107270382-AIMP1	5.75	-0.12553	0.858605	-0.146202	0.883762	0.999999
gene22194-chr6-71999144-72018762-OGFRL1	5.75	-0.12553	0.858605	-0.146202	0.883762	0.999999
gene25823-chr8-73922096-73959987-TERF1	5.75	-0.12553	0.858605	-0.146202	0.883762	0.999999
gene26176-chr8-143953772-143960236-CYP11B1	5.75	-0.12553	0.858605	-0.146202	0.883762	0.999999
gene8632-chr15-66785805-66789153-SNAPC5	37.25	-0.0581025	0.398304	-0.145875	0.88402	0.999999
gene8104-chr14-103593663-103603776-TNFAIP2	38.25	-0.0565831	0.387914	-0.145865	0.884028	0.999999
gene13576-chr19-49536129-49536495-CGB2	20	0.0721503	0.494847	0.145803	0.884077	0.999999
gene10571-chr17-18427879-18429160-FAM106A	5.75	0.125532	0.861404	0.145729	0.884135	0.999999
gene19304-chr4-25379847-25420120-ANAPC4	5.75	-0.12553	0.861404	-0.145727	0.884137	0.999999
gene20104-chr4-184560787-184579372-RWDD4	5.75	-0.12553	0.861404	-0.145727	0.884137	0.999999
gene23485-chr6_mann_hap4-4630729-4631928-HSD17B8	5.75	-0.12553	0.861404	-0.145727	0.884137	0.999999
gene23580-chr6_mcf_hap5-2969139-2985242-PRRC2A	5.75	-0.12553	0.861404	-0.145727	0.884137	0.999999
gene23807-chr6_qbl_hap6-3002362-3023034-MSH5	5.75	-0.12553	0.861404	-0.145727	0.884137	0.999999
gene23808-chr6_qbl_hap6-3002362-3023045-MSH5	5.75	-0.12553	0.861404	-0.145727	0.884137	0.999999
gene27497-chrX-21875104-21876845-YY2	5.75	-0.12553	0.861404	-0.145727	0.884137	0.999999
gene28065-chrX-107327434-107333874-PSMD10	5.75	-0.12553	0.861404	-0.145727	0.884137	0.999999
gene10603-chr17-19553063-19580908-ALDH3A2	20	-0.0721492	0.495141	-0.145714	0.884147	0.999999
gene10604-chr17-19553063-19580904-ALDH3A2	20	-0.0721492	0.495141	-0.145714	0.884147	0.999999
gene5561-chr12-7053600-7055166-C12orf57	55	-0.052467	0.360262	-0.145636	0.884209	0.999999
gene24938-chr7-116165838-116201239-CAV1	20	0.0721503	0.495707	0.14555	0.884276	0.999999
gene24939-chr7-116166062-116201239-CAV1	20	0.0721503	0.495707	0.14555	0.884276	0.999999
gene24940-chr7-116167346-116201239-CAV1	20	0.0721503	0.495707	0.14555	0.884276	0.999999
gene24941-chr7-116167411-116201239-CAV1	20	0.0721503	0.495707	0.14555	0.884276	0.999999
gene15040-chr2-143636194-143799885-KYNU	20	-0.0721492	0.495954	-0.145476	0.884335	0.999999
gene21848-chr6-33664537-33678528-UQCC2	20	-0.0721492	0.495954	-0.145476	0.884335	0.999999
gene26222-chr8-144989314-145012758-PLEC	57.5	0.0501861	0.345067	0.145439	0.884365	0.999999
gene27638-chrX-48369171-48379202-PORCN	5.75	0.125532	0.863739	0.145335	0.884446	0.999999
gene22709-chr6-159072045-159185908-SYTL3	5.75	0.125532	0.863739	0.145335	0.884446	0.999999
gene42-chr1-1408134-1431584-ATAD3B	5.75	-0.12553	0.863739	-0.145333	0.884448	0.999999
gene7130-chr13-53227825-53262489-SUGT1	5.75	-0.12553	0.863739	-0.145333	0.884448	0.999999
gene23604-chr6_mcf_hap5-3088408-3110152-MSH5	5.75	-0.12553	0.863739	-0.145333	0.884448	0.999999
gene23633-chr6_mcf_hap5-3513210-3515891-EGFL8	5.75	-0.12553	0.863739	-0.145333	0.884448	0.999999
gene27417-chrX-11777277-11786096-MSL3	5.75	-0.12553	0.863739	-0.145333	0.884448	0.999999
gene27419-chrX-11777700-11793872-MSL3	5.75	-0.12553	0.863739	-0.145333	0.884448	0.999999
gene27774-chrX-55035487-55056497-ALAS2	5.75	-0.12553	0.863739	-0.145333	0.884448	0.999999
gene16086-chr20-23804403-23806312-CST2	5.75	-0.12553	0.865711	-0.145002	0.884709	0.999999
gene6228-chr12-57882735-57910438-MARS	20	-0.0721492	0.498648	-0.14469	0.884956	0.999999
gene16977-chr22-20106475-20114880-RANBP1	20	-0.0721492	0.498648	-0.14469	0.884956	0.999999
gene26772-chr9-99692285-99701700-NUTM2G	20	-0.0721492	0.498648	-0.14469	0.884956	0.999999
gene13068-chr19-36632028-36641255-CAPNS1	39.25	0.0551419	0.38128	0.144623	0.885008	0.999999
gene13451-chr19-46318699-46365548-SYMPK	20.5	-0.0703888	0.488513	-0.144088	0.885431	0.999999
gene8947-chr15-90729151-90772892-SEMA4B	20.5	-0.0703888	0.488904	-0.143973	0.885522	0.999999
gene13067-chr19-36631827-36641255-CAPNS1	39.75	0.0544482	0.380144	0.14323	0.886108	0.999999
gene13221-chr19-41083756-41097305-SHKBP1	20.5	-0.0703888	0.49145	-0.143227	0.886111	0.999999
gene4790-chr11-67251986-67258579-AIP	20.5	-0.0703888	0.491844	-0.143112	0.886202	0.999999
gene23232-chr6_dbb_hap3-2983926-2989666-CLIC1	5.75	0.125532	0.878335	0.14292	0.886353	0.999999
gene23233-chr6_dbb_hap3-2983926-2988912-CLIC1	5.75	0.125532	0.878335	0.14292	0.886353	0.999999
gene23234-chr6_dbb_hap3-2983926-2988893-CLIC1	5.75	0.125532	0.878335	0.14292	0.886353	0.999999
gene16437-chr20-52183609-52198636-ZNF217	20.5	-0.0703888	0.493031	-0.142767	0.886474	0.999999
gene9897-chr16-68334517-68343868-SLC7A6OS	21	-0.0687122	0.481737	-0.142634	0.886579	0.999999
gene17622-chr3-12876443-12882081-RPL32	39.25	-0.0551412	0.386768	-0.142569	0.886631	0.999999
gene13498-chr19-47760730-47775210-CCDC9	20.5	-0.0703888	0.495291	-0.142116	0.886988	0.999999
gene4394-chr11-47593748-47599323-KBTBD4	20.5	-0.0703888	0.495689	-0.142002	0.887079	0.999999
gene9194-chr16-3071312-3072384-TNFRSF12A	101	-0.0428552	0.303484	-0.14121	0.887704	0.999999
gene27510-chrX-24074064-24096927-EIF2S3	21	0.0687133	0.488626	0.140625	0.888166	0.999999
gene1490-chr1-144951760-144996111-PDE4DIP	6.25	0.115478	0.82331	0.140261	0.888454	0.999999
gene1491-chr1-144951760-144994082-PDE4DIP	6.25	0.115478	0.82331	0.140261	0.888454	0.999999
gene1492-chr1-144951760-144994033-PDE4DIP	6.25	0.115478	0.82331	0.140261	0.888454	0.999999
gene1515-chr1-146626684-146643168-PRKAB2	6.25	0.115478	0.82331	0.140261	0.888454	0.999999
gene1583-chr1-150981866-151008189-PRUNE1	6.25	0.115478	0.82331	0.140261	0.888454	0.999999
gene2620-chr1-234041457-234460264-SLC35F3	6.25	0.115478	0.82331	0.140261	0.888454	0.999999
gene2621-chr1-234350956-234460264-SLC35F3	6.25	0.115478	0.82331	0.140261	0.888454	0.999999
gene2670-chr1-243651534-244005584-AKT3	6.25	0.115478	0.82331	0.140261	0.888454	0.999999
gene2671-chr1-243663020-244005886-AKT3	6.25	0.115478	0.82331	0.140261	0.888454	0.999999
gene2672-chr1-243663020-244005584-AKT3	6.25	0.115478	0.82331	0.140261	0.888454	0.999999
gene2844-chr10-14861250-14878983-CDNF	6.25	0.115478	0.82331	0.140261	0.888454	0.999999
gene2869-chr10-17687123-17758823-STAM	6.25	0.115478	0.82331	0.140261	0.888454	0.999999
gene2946-chr10-29746276-30023730-SVIL	6.25	0.115478	0.82331	0.140261	0.888454	0.999999
gene3009-chr10-43634892-43680756-CSGALNACT2	6.25	0.115478	0.82331	0.140261	0.888454	0.999999
gene3010-chr10-43651344-43680756-CSGALNACT2	6.25	0.115478	0.82331	0.140261	0.888454	0.999999
gene3198-chr10-71076609-71161638-HK1	6.25	0.115478	0.82331	0.140261	0.888454	0.999999
gene3199-chr10-71078936-71161638-HK1	6.25	0.115478	0.82331	0.140261	0.888454	0.999999
gene3200-chr10-71079602-71161638-HK1	6.25	0.115478	0.82331	0.140261	0.888454	0.999999
gene3248-chr10-74127083-74282744-MICU1	6.25	0.115478	0.82331	0.140261	0.888454	0.999999
gene3364-chr10-89265222-89313218-MINPP1	6.25	0.115478	0.82331	0.140261	0.888454	0.999999
gene3627-chr10-111624523-111682311-XPNPEP1	6.25	0.115478	0.82331	0.140261	0.888454	0.999999
gene3628-chr10-111624523-111682004-XPNPEP1	6.25	0.115478	0.82331	0.140261	0.888454	0.999999
gene3670-chr10-116054582-116163537-AFAP1L2	6.25	0.115478	0.82331	0.140261	0.888454	0.999999
gene3697-chr10-118659822-118885097-SHTN1	6.25	0.115478	0.82331	0.140261	0.888454	0.999999
gene3707-chr10-120068571-120100839-FAM204A	6.25	0.115478	0.82331	0.140261	0.888454	0.999999
gene3717-chr10-121259338-121295045-RGS10	6.25	0.115478	0.82331	0.140261	0.888454	0.999999
gene3832-chr10-134974957-134994342-KNDC1	6.25	0.115478	0.82331	0.140261	0.888454	0.999999
gene4029-chr11-6416353-6425647-APBB1	6.25	0.115478	0.82331	0.140261	0.888454	0.999999
gene4030-chr11-6416353-6439702-APBB1	6.25	0.115478	0.82331	0.140261	0.888454	0.999999
gene4031-chr11-6416353-6439341-APBB1	6.25	0.115478	0.82331	0.140261	0.888454	0.999999
gene4032-chr11-6416353-6425893-APBB1	6.25	0.115478	0.82331	0.140261	0.888454	0.999999
gene4055-chr11-7619416-7674996-PPFIBP2	6.25	0.115478	0.82331	0.140261	0.888454	0.999999
gene4056-chr11-7627964-7674996-PPFIBP2	6.25	0.115478	0.82331	0.140261	0.888454	0.999999
gene4153-chr11-16809206-17034963-PLEKHA7	6.25	0.115478	0.82331	0.140261	0.888454	0.999999
gene5713-chr12-16065105-16190315-DERA	6.25	0.115478	0.82331	0.140261	0.888454	0.999999
gene5797-chr12-27678044-27848497-PPFIBP1	6.25	0.115478	0.82331	0.140261	0.888454	0.999999
gene5824-chr12-31801093-31822016-ETFBKMT	6.25	0.115478	0.82331	0.140261	0.888454	0.999999
gene6483-chr12-100661917-100735502-SCYL2	6.25	0.115478	0.82331	0.140261	0.888454	0.999999
gene6484-chr12-100662161-100735502-SCYL2	6.25	0.115478	0.82331	0.140261	0.888454	0.999999
gene6640-chr12-113345581-113369995-OAS1	6.25	0.115478	0.82331	0.140261	0.888454	0.999999
gene6641-chr12-113345581-113355831-OAS1	6.25	0.115478	0.82331	0.140261	0.888454	0.999999
gene6945-chr13-30083550-30168825-SLC7A1	6.25	0.115478	0.82331	0.140261	0.888454	0.999999
gene7124-chr13-52986736-53023379-VPS36	6.25	0.115478	0.82331	0.140261	0.888454	0.999999
gene7274-chr13-111108743-111114634-COL4A2-AS2	6.25	0.115478	0.82331	0.140261	0.888454	0.999999
gene7523-chr14-31760993-31888788-HEATR5A	6.25	0.115478	0.82331	0.140261	0.888454	0.999999
gene7622-chr14-52119575-52197445-FRMD6	6.25	0.115478	0.82331	0.140261	0.888454	0.999999
gene7626-chr14-52471519-52534946-NID2	6.25	0.115478	0.82331	0.140261	0.888454	0.999999
gene7647-chr14-55035329-55260033-SAMD4A	6.25	0.115478	0.82331	0.140261	0.888454	0.999999
gene8044-chr14-96672134-96710666-BDKRB2	6.25	0.115478	0.82331	0.140261	0.888454	0.999999
gene8202-chr15-28943840-28956567-GOLGA8M	6.25	0.115478	0.82331	0.140261	0.888454	0.999999
gene8581-chr15-63482727-63559975-RAB8B	6.25	0.115478	0.82331	0.140261	0.888454	0.999999
gene8648-chr15-67836020-68099455-MAP2K5	6.25	0.115478	0.82331	0.140261	0.888454	0.999999
gene8649-chr15-67842341-68099455-MAP2K5	6.25	0.115478	0.82331	0.140261	0.888454	0.999999
gene8849-chr15-80697691-80890278-ARNT2	6.25	0.115478	0.82331	0.140261	0.888454	0.999999
gene8864-chr15-82723184-82731587-GOLGA6L9	6.25	0.115478	0.82331	0.140261	0.888454	0.999999
gene8865-chr15-82723987-82731587-GOLGA6L9	6.25	0.115478	0.82331	0.140261	0.888454	0.999999
gene9000-chr15-99511458-99547885-PGPEP1L	6.25	0.115478	0.82331	0.140261	0.888454	0.999999
gene9360-chr16-15796991-15949887-MYH11	6.25	0.115478	0.82331	0.140261	0.888454	0.999999
gene9394-chr16-19870292-19895956-GPRC5B	6.25	0.115478	0.82331	0.140261	0.888454	0.999999
gene9395-chr16-19870292-19895233-GPRC5B	6.25	0.115478	0.82331	0.140261	0.888454	0.999999
gene10001-chr16-75033914-75144892-ZNRF1	6.25	0.115478	0.82331	0.140261	0.888454	0.999999
gene10075-chr16-84403128-84497793-ATP2C2	6.25	0.115478	0.82331	0.140261	0.888454	0.999999
gene10309-chr17-5020732-5078327-USP6	6.25	0.115478	0.82331	0.140261	0.888454	0.999999
gene10469-chr17-9549853-9633004-USP43	6.25	0.115478	0.82331	0.140261	0.888454	0.999999
gene10773-chr17-34105508-34121711-MMP28	6.25	0.115478	0.82331	0.140261	0.888454	0.999999
gene11481-chr17-72873430-72888909-FADS6	6.25	0.115478	0.82331	0.140261	0.888454	0.999999
gene11839-chr18-12672625-12701776-CEP76	6.25	0.115478	0.82331	0.140261	0.888454	0.999999
gene12143-chr18-71816745-71826204-TIMM21	6.25	0.115478	0.82331	0.140261	0.888454	0.999999
gene12868-chr19-19175769-19223839-SLC25A42	6.25	0.115478	0.82331	0.140261	0.888454	0.999999
gene12869-chr19-19175802-19223839-SLC25A42	6.25	0.115478	0.82331	0.140261	0.888454	0.999999
gene13088-chr19-37309223-37328286-ZNF790	6.25	0.115478	0.82331	0.140261	0.888454	0.999999
gene13089-chr19-37309223-37340169-ZNF790	6.25	0.115478	0.82331	0.140261	0.888454	0.999999
gene13090-chr19-37309223-37327929-ZNF790	6.25	0.115478	0.82331	0.140261	0.888454	0.999999
gene13091-chr19-37309223-37340689-ZNF790	6.25	0.115478	0.82331	0.140261	0.888454	0.999999
gene13115-chr19-38043272-38105080-ZNF540	6.25	0.115478	0.82331	0.140261	0.888454	0.999999
gene13116-chr19-38055154-38084647-ZNF571	6.25	0.115478	0.82331	0.140261	0.888454	0.999999
gene13117-chr19-38055154-38084693-ZNF571	6.25	0.115478	0.82331	0.140261	0.888454	0.999999
gene13118-chr19-38086730-38105080-ZNF540	6.25	0.115478	0.82331	0.140261	0.888454	0.999999
gene13358-chr19-44489321-44502477-ZNF155	6.25	0.115478	0.82331	0.140261	0.888454	0.999999
gene13730-chr19-52494586-52510483-ZNF615	6.25	0.115478	0.82331	0.140261	0.888454	0.999999
gene13894-chr19-56041099-56047435-SBK2	6.25	0.115478	0.82331	0.140261	0.888454	0.999999
gene13934-chr19-57051316-57068170-ZFP28	6.25	0.115478	0.82331	0.140261	0.888454	0.999999
gene14462-chr2-61167547-61244394-PUS10	6.25	0.115478	0.82331	0.140261	0.888454	0.999999
gene14496-chr2-64682326-64688517-LGALSL	6.25	0.115478	0.82331	0.140261	0.888454	0.999999
gene14574-chr2-73430385-73438340-NOTO	6.25	0.115478	0.82331	0.140261	0.888454	0.999999
gene14706-chr2-88856257-88926094-EIF2AK3	6.25	0.115478	0.82331	0.140261	0.888454	0.999999
gene14873-chr2-112813799-112876895-TMEM87B	6.25	0.115478	0.82331	0.140261	0.888454	0.999999
gene14900-chr2-113973573-114035498-PAX8	6.25	0.115478	0.82331	0.140261	0.888454	0.999999
gene15311-chr2-188343304-188418232-TFPI	6.25	0.115478	0.82331	0.140261	0.888454	0.999999
gene15431-chr2-202484906-202507252-TMEM237	6.25	0.115478	0.82331	0.140261	0.888454	0.999999
gene15651-chr2-224839764-224902357-SERPINE2	6.25	0.115478	0.82331	0.140261	0.888454	0.999999
gene15652-chr2-224839764-224903036-SERPINE2	6.25	0.115478	0.82331	0.140261	0.888454	0.999999
gene16229-chr20-34895244-35157040-DLGAP4	6.25	0.115478	0.82331	0.140261	0.888454	0.999999
gene16322-chr20-43596114-43708618-STK4	6.25	0.115478	0.82331	0.140261	0.888454	0.999999
gene16516-chr20-59828481-60515673-CDH4	6.25	0.115478	0.82331	0.140261	0.888454	0.999999
gene16793-chr21-43159528-43186249-RIPK4	6.25	0.115478	0.82331	0.140261	0.888454	0.999999
gene17117-chr22-30000544-30079904-NF2	6.25	0.115478	0.82331	0.140261	0.888454	0.999999
gene17594-chr3-11179778-11304939-HRH1	6.25	0.115478	0.82331	0.140261	0.888454	0.999999
gene17595-chr3-11197213-11304939-HRH1	6.25	0.115478	0.82331	0.140261	0.888454	0.999999
gene17608-chr3-12330348-12475855-PPARG	6.25	0.115478	0.82331	0.140261	0.888454	0.999999
gene17609-chr3-12331435-12475855-PPARG	6.25	0.115478	0.82331	0.140261	0.888454	0.999999
gene18391-chr3-113161564-113233034-SPICE1	6.25	0.115478	0.82331	0.140261	0.888454	0.999999
gene18392-chr3-113161564-113232691-SPICE1	6.25	0.115478	0.82331	0.140261	0.888454	0.999999
gene18410-chr3-114033346-114342792-ZBTB20	6.25	0.115478	0.82331	0.140261	0.888454	0.999999
gene18411-chr3-114033346-114342053-ZBTB20	6.25	0.115478	0.82331	0.140261	0.888454	0.999999
gene19367-chr4-41541173-41702061-LIMCH1	6.25	0.115478	0.82331	0.140261	0.888454	0.999999
gene20360-chr5-52286155-52390609-ITGA2	6.25	0.115478	0.82331	0.140261	0.888454	0.999999
gene20416-chr5-60199186-60239905-ERCC8	6.25	0.115478	0.82331	0.140261	0.888454	0.999999
gene20501-chr5-72252807-72386349-FCHO2	6.25	0.115478	0.82331	0.140261	0.888454	0.999999
gene20516-chr5-74073398-74161663-FAM169A	6.25	0.115478	0.82331	0.140261	0.888454	0.999999
gene21092-chr5-148652400-148723200-AFAP1L1	6.25	0.115478	0.82331	0.140261	0.888454	0.999999
gene25272-chr7-151723758-151819432-GALNT11	6.25	0.115478	0.82331	0.140261	0.888454	0.999999
gene25275-chr7-152457833-152552464-ACTR3B	6.25	0.115478	0.82331	0.140261	0.888454	0.999999
gene25315-chr8-439789-493845-TDRP	6.25	0.115478	0.82331	0.140261	0.888454	0.999999
gene25316-chr8-439789-494781-TDRP	6.25	0.115478	0.82331	0.140261	0.888454	0.999999
gene25367-chr8-8861313-8890849-ERI1	6.25	0.115478	0.82331	0.140261	0.888454	0.999999
gene25382-chr8-11278972-11323276-FAM167A	6.25	0.115478	0.82331	0.140261	0.888454	0.999999
gene25746-chr8-59496062-59571404-NSMAF	6.25	0.115478	0.82331	0.140261	0.888454	0.999999
gene25747-chr8-59496062-59570966-NSMAF	6.25	0.115478	0.82331	0.140261	0.888454	0.999999
gene25762-chr8-63927637-63950610-GGH	6.25	0.115478	0.82331	0.140261	0.888454	0.999999
gene25853-chr8-80831094-80941506-MRPS28	6.25	0.115478	0.82331	0.140261	0.888454	0.999999
gene26036-chr8-110253147-110341162-NUDCD1	6.25	0.115478	0.82331	0.140261	0.888454	0.999999
gene26063-chr8-118811601-119123058-EXT1	6.25	0.115478	0.82331	0.140261	0.888454	0.999999
gene26139-chr8-134467090-134583183-ST3GAL1	6.25	0.115478	0.82331	0.140261	0.888454	0.999999
gene26799-chr9-101868370-101916474-TGFBR1	6.25	0.115478	0.82331	0.140261	0.888454	0.999999
gene28221-chrX-131337051-131351189-RAP2C	6.25	0.115478	0.82331	0.140261	0.888454	0.999999
gene119-chr1-6324331-6444883-ACOT7	6.25	-0.115476	0.82331	-0.140258	0.888456	0.999999
gene1212-chr1-93545791-93604638-MTF2	6.25	-0.115476	0.82331	-0.140258	0.888456	0.999999
gene1303-chr1-109606997-109617624-TAF13	6.25	-0.115476	0.82331	-0.140258	0.888456	0.999999
gene2154-chr1-179924907-180084015-CEP350	6.25	-0.115476	0.82331	-0.140258	0.888456	0.999999
gene2236-chr1-197122813-197168672-ZBTB41	6.25	-0.115476	0.82331	-0.140258	0.888456	0.999999
gene2250-chr1-200012952-200146552-NR5A2	6.25	-0.115476	0.82331	-0.140258	0.888456	0.999999
gene2456-chr1-214455564-214510477-SMYD2	6.25	-0.115476	0.82331	-0.140258	0.888456	0.999999
gene2472-chr1-217781525-217803444-GPATCH2	6.25	-0.115476	0.82331	-0.140258	0.888456	0.999999
gene2476-chr1-219348172-219386207-LYPLAL1	6.25	-0.115476	0.82331	-0.140258	0.888456	0.999999
gene2477-chr1-219348512-219386207-LYPLAL1	6.25	-0.115476	0.82331	-0.140258	0.888456	0.999999
gene2679-chr1-244817349-244872336-DESI2	6.25	-0.115476	0.82331	-0.140258	0.888456	0.999999
gene2826-chr10-13319795-13341130-PHYH	6.25	-0.115476	0.82331	-0.140258	0.888456	0.999999
gene3068-chr10-49654067-49700692-ARHGAP22	6.25	-0.115476	0.82331	-0.140258	0.888456	0.999999
gene3240-chr10-73818791-73847790-SPOCK2	6.25	-0.115476	0.82331	-0.140258	0.888456	0.999999
gene3241-chr10-73818791-73847531-SPOCK2	6.25	-0.115476	0.82331	-0.140258	0.888456	0.999999
gene3254-chr10-74766974-74855732-P4HA1	6.25	-0.115476	0.82331	-0.140258	0.888456	0.999999
gene3262-chr10-75183336-75192319-MSS51	6.25	-0.115476	0.82331	-0.140258	0.888456	0.999999
gene3265-chr10-75257295-75350108-USP54	6.25	-0.115476	0.82331	-0.140258	0.888456	0.999999
gene3433-chr10-95654726-95663581-SLC35G1	6.25	-0.115476	0.82331	-0.140258	0.888456	0.999999
gene3468-chr10-98593016-98745969-LCOR	6.25	-0.115476	0.82331	-0.140258	0.888456	0.999999
gene3469-chr10-98593016-98724198-LCOR	6.25	-0.115476	0.82331	-0.140258	0.888456	0.999999
gene3470-chr10-98593711-98724198-LCOR	6.25	-0.115476	0.82331	-0.140258	0.888456	0.999999
gene3908-chr11-1050777-1055764-LOC101927503	6.25	-0.115476	0.82331	-0.140258	0.888456	0.999999
gene4356-chr11-46406341-46407158-CHRM4	6.25	-0.115476	0.82331	-0.140258	0.888456	0.999999
gene4533-chr11-61664767-61686741-RAB3IL1	6.25	-0.115476	0.82331	-0.140258	0.888456	0.999999
gene4534-chr11-61664767-61684081-RAB3IL1	6.25	-0.115476	0.82331	-0.140258	0.888456	0.999999
gene4611-chr11-63872361-63886645-FLRT1	6.25	-0.115476	0.82331	-0.140258	0.888456	0.999999
gene4662-chr11-64693142-64701950-PPP2R5B	6.25	-0.115476	0.82331	-0.140258	0.888456	0.999999
gene4913-chr11-74205429-74209578-LOC100287896	6.25	-0.115476	0.82331	-0.140258	0.888456	0.999999
gene4960-chr11-77533159-77611831-AAMDC	6.25	-0.115476	0.82331	-0.140258	0.888456	0.999999
gene5892-chr12-48103516-48118355-ENDOU	6.25	-0.115476	0.82331	-0.140258	0.888456	0.999999
gene5893-chr12-48128452-48151181-RAPGEF3	6.25	-0.115476	0.82331	-0.140258	0.888456	0.999999
gene5894-chr12-48128452-48151244-RAPGEF3	6.25	-0.115476	0.82331	-0.140258	0.888456	0.999999
gene5895-chr12-48128452-48151889-RAPGEF3	6.25	-0.115476	0.82331	-0.140258	0.888456	0.999999
gene6281-chr12-65564350-65642141-LEMD3	6.25	-0.115476	0.82331	-0.140258	0.888456	0.999999
gene6308-chr12-69244954-69356020-CPM	6.25	-0.115476	0.82331	-0.140258	0.888456	0.999999
gene6340-chr12-72234486-72320629-TBC1D15	6.25	-0.115476	0.82331	-0.140258	0.888456	0.999999
gene6468-chr12-99040077-99129211-APAF1	6.25	-0.115476	0.82331	-0.140258	0.888456	0.999999
gene6743-chr12-122357462-122441833-WDR66	6.25	-0.115476	0.82331	-0.140258	0.888456	0.999999
gene6786-chr12-123899585-123920280-RILPL2	6.25	-0.115476	0.82331	-0.140258	0.888456	0.999999
gene7000-chr13-37523906-37572504-ALG5	6.25	-0.115476	0.82331	-0.140258	0.888456	0.999999
gene7457-chr14-24585493-24594451-DCAF11	6.25	-0.115476	0.82331	-0.140258	0.888456	0.999999
gene7664-chr14-57669193-57734617-EXOC5	6.25	-0.115476	0.82331	-0.140258	0.888456	0.999999
gene7702-chr14-61176255-61189852-SIX4	6.25	-0.115476	0.82331	-0.140258	0.888456	0.999999
gene7852-chr14-74946642-74959084-NPC2	6.25	-0.115476	0.82331	-0.140258	0.888456	0.999999
gene7968-chr14-91581356-91691740-C14orf159	6.25	-0.115476	0.82331	-0.140258	0.888456	0.999999
gene7970-chr14-91581978-91691740-C14orf159	6.25	-0.115476	0.82331	-0.140258	0.888456	0.999999
gene7971-chr14-91582043-91691740-C14orf159	6.25	-0.115476	0.82331	-0.140258	0.888456	0.999999
gene8246-chr15-34522196-34628961-SLC12A6	6.25	-0.115476	0.82331	-0.140258	0.888456	0.999999
gene8247-chr15-34522196-34628045-SLC12A6	6.25	-0.115476	0.82331	-0.140258	0.888456	0.999999
gene8248-chr15-34522196-34610021-SLC12A6	6.25	-0.115476	0.82331	-0.140258	0.888456	0.999999
gene8249-chr15-34522196-34629265-SLC12A6	6.25	-0.115476	0.82331	-0.140258	0.888456	0.999999
gene8346-chr15-42549090-42564782-TMEM87A	6.25	-0.115476	0.82331	-0.140258	0.888456	0.999999
gene9026-chr15-101923952-102029187-PCSK6	6.25	-0.115476	0.82331	-0.140258	0.888456	0.999999
gene9580-chr16-30484982-30534506-ITGAL	6.25	-0.115476	0.82331	-0.140258	0.888456	0.999999
gene10063-chr16-83933729-83949787-MLYCD	6.25	-0.115476	0.82331	-0.140258	0.888456	0.999999
gene10367-chr17-7191570-7196876-YBX2	6.25	-0.115476	0.82331	-0.140258	0.888456	0.999999
gene11260-chr17-53829339-53854748-PCTP	6.25	-0.115476	0.82331	-0.140258	0.888456	0.999999
gene11261-chr17-53829465-53854748-PCTP	6.25	-0.115476	0.82331	-0.140258	0.888456	0.999999
gene11295-chr17-56597610-56605828-SEPT4	6.25	-0.115476	0.82331	-0.140258	0.888456	0.999999
gene11345-chr17-61087897-61505067-TANC2	6.25	-0.115476	0.82331	-0.140258	0.888456	0.999999
gene11666-chr17-79763007-79771889-GCGR	6.25	-0.115476	0.82331	-0.140258	0.888456	0.999999
gene11686-chr17-79910382-79918057-NOTUM	6.25	-0.115476	0.82331	-0.140258	0.888456	0.999999
gene12107-chr18-61056422-61088752-VPS4B	6.25	-0.115476	0.82331	-0.140258	0.888456	0.999999
gene13346-chr19-44221213-44224173-IRGC	6.25	-0.115476	0.82331	-0.140258	0.888456	0.999999
gene13644-chr19-50707884-50813801-MYH14	6.25	-0.115476	0.82331	-0.140258	0.888456	0.999999
gene14130-chr2-20191812-20211455-MATN3	6.25	-0.115476	0.82331	-0.140258	0.888456	0.999999
gene14194-chr2-26916580-26954066-KCNK3	6.25	-0.115476	0.82331	-0.140258	0.888456	0.999999
gene14361-chr2-44002177-44022318-DYNC2LI1	6.25	-0.115476	0.82331	-0.140258	0.888456	0.999999
gene14963-chr2-128395995-128421167-LIMS2	6.25	-0.115476	0.82331	-0.140258	0.888456	0.999999
gene15181-chr2-170551963-170558218-PHOSPHO2	6.25	-0.115476	0.82331	-0.140258	0.888456	0.999999
gene15225-chr2-175212877-175259443-CIR1	6.25	-0.115476	0.82331	-0.140258	0.888456	0.999999
gene15245-chr2-176995467-176997423-HOXD8	6.25	-0.115476	0.82331	-0.140258	0.888456	0.999999
gene15505-chr2-209131990-209223475-PIKFYVE	6.25	-0.115476	0.82331	-0.140258	0.888456	0.999999
gene16013-chr20-13370035-13618583-TASP1	6.25	-0.115476	0.82331	-0.140258	0.888456	0.999999
gene16239-chr20-35280168-35373541-NDRG3	6.25	-0.115476	0.82331	-0.140258	0.888456	0.999999
gene16765-chr21-40547371-40554440-PSMG1	6.25	-0.115476	0.82331	-0.140258	0.888456	0.999999
gene16766-chr21-40547383-40554440-PSMG1	6.25	-0.115476	0.82331	-0.140258	0.888456	0.999999
gene17566-chr3-9945295-9958086-IL17RE	6.25	-0.115476	0.82331	-0.140258	0.888456	0.999999
gene17567-chr3-9945511-9958086-IL17RE	6.25	-0.115476	0.82331	-0.140258	0.888456	0.999999
gene17705-chr3-25470753-25639423-RARB	6.25	-0.115476	0.82331	-0.140258	0.888456	0.999999
gene17782-chr3-38048986-38065278-PLCD1	6.25	-0.115476	0.82331	-0.140258	0.888456	0.999999
gene18464-chr3-122284184-122294050-DTX3L	6.25	-0.115476	0.82331	-0.140258	0.888456	0.999999
gene18546-chr3-128846258-128879073-ISY1	6.25	-0.115476	0.82331	-0.140258	0.888456	0.999999
gene19678-chr4-90165428-90228161-GPRIN3	6.25	-0.115476	0.82331	-0.140258	0.888456	0.999999
gene20275-chr5-36192690-36241381-NADK2	6.25	-0.115476	0.82331	-0.140258	0.888456	0.999999
gene20276-chr5-36192690-36240900-NADK2	6.25	-0.115476	0.82331	-0.140258	0.888456	0.999999
gene20775-chr5-131013289-131131756-FNIP1	6.25	-0.115476	0.82331	-0.140258	0.888456	0.999999
gene21168-chr5-154321632-154348971-MRPL22	6.25	-0.115476	0.82331	-0.140258	0.888456	0.999999
gene22069-chr6-44247896-44264458-TCTE1	6.25	-0.115476	0.82331	-0.140258	0.888456	0.999999
gene24911-chr7-108211188-108215294-DNAJB9	6.25	-0.115476	0.82331	-0.140258	0.888456	0.999999
gene25049-chr7-130132898-130146138-MEST	6.25	-0.115476	0.82331	-0.140258	0.888456	0.999999
gene25061-chr7-132469622-132765918-CHCHD3	6.25	-0.115476	0.82331	-0.140258	0.888456	0.999999
gene25082-chr7-135046546-135193875-CNOT4	6.25	-0.115476	0.82331	-0.140258	0.888456	0.999999
gene25293-chr7-156473569-156684902-LMBR1	6.25	-0.115476	0.82331	-0.140258	0.888456	0.999999
gene25568-chr8-28559989-28611207-EXTL3	6.25	-0.115476	0.82331	-0.140258	0.888456	0.999999
gene25622-chr8-37716464-37756015-RAB11FIP1	6.25	-0.115476	0.82331	-0.140258	0.888456	0.999999
gene25711-chr8-52730134-52810746-PCMTD1	6.25	-0.115476	0.82331	-0.140258	0.888456	0.999999
gene26032-chr8-109456811-109483392-EMC2	6.25	-0.115476	0.82331	-0.140258	0.888456	0.999999
gene26161-chr8-143546376-143626368-ADGRB1	6.25	-0.115476	0.82331	-0.140258	0.888456	0.999999
gene26162-chr8-143692404-143694833-ARC	6.25	-0.115476	0.82331	-0.140258	0.888456	0.999999
gene26292-chr9-505694-746106-KANK1	6.25	-0.115476	0.82331	-0.140258	0.888456	0.999999
gene26361-chr9-14081841-14397982-NFIB	6.25	-0.115476	0.82331	-0.140258	0.888456	0.999999
gene26394-chr9-21003619-21030674-HACD4	6.25	-0.115476	0.82331	-0.140258	0.888456	0.999999
gene26395-chr9-21003619-21030458-HACD4	6.25	-0.115476	0.82331	-0.140258	0.888456	0.999999
gene26448-chr9-33384947-33401680-AQP7	6.25	-0.115476	0.82331	-0.140258	0.888456	0.999999
gene26839-chr9-108321410-108403399-FKTN	6.25	-0.115476	0.82331	-0.140258	0.888456	0.999999
gene1842-chr1-156612739-156629324-BCAN	21.5	-0.0671137	0.47885	-0.140156	0.888537	0.999999
gene8948-chr15-90736188-90772892-SEMA4B	21.5	-0.0671137	0.479216	-0.140049	0.888621	0.999999
gene472-chr1-26438655-26452039-PDIK1L	6.25	0.115478	0.825523	0.139885	0.888751	0.999999
gene2998-chr10-38117692-38146012-ZNF248	6.25	0.115478	0.825523	0.139885	0.888751	0.999999
gene3909-chr11-1075874-1104416-MUC2	6.25	0.115478	0.825523	0.139885	0.888751	0.999999
gene4123-chr11-13409542-13483844-BTBD10	6.25	0.115478	0.825523	0.139885	0.888751	0.999999
gene12009-chr18-44633772-44675891-HDHD2	6.25	0.115478	0.825523	0.139885	0.888751	0.999999
gene12010-chr18-44633780-44675871-HDHD2	6.25	0.115478	0.825523	0.139885	0.888751	0.999999
gene13652-chr19-50970041-50979003-FAM71E1	6.25	0.115478	0.825523	0.139885	0.888751	0.999999
gene20949-chr5-140236467-140238168-PCDHA10	6.25	0.115478	0.825523	0.139885	0.888751	0.999999
gene27798-chrX-57162082-57163058-SPIN2A	6.25	0.115478	0.825523	0.139885	0.888751	0.999999
gene6852-chr12-133696554-133706059-ZNF891	6.25	0.115478	0.825523	0.139885	0.888751	0.999999
gene11041-chr17-42030100-42080837-PYY	6.25	0.115478	0.825523	0.139885	0.888751	0.999999
gene12940-chr19-30018490-30055226-VSTM2B	6.25	0.115478	0.825523	0.139885	0.888751	0.999999
gene13264-chr19-42056885-42093197-CEACAM21	6.25	0.115478	0.825523	0.139885	0.888751	0.999999
gene13268-chr19-42213503-42234353-CEACAM5	6.25	0.115478	0.825523	0.139885	0.888751	0.999999
gene13269-chr19-42213503-42231272-CEACAM5	6.25	0.115478	0.825523	0.139885	0.888751	0.999999
gene13272-chr19-42341147-42346794-LYPD4	6.25	0.115478	0.825523	0.139885	0.888751	0.999999
gene13273-chr19-42341147-42347736-LYPD4	6.25	0.115478	0.825523	0.139885	0.888751	0.999999
gene13318-chr19-43406233-43421076-PSG6	6.25	0.115478	0.825523	0.139885	0.888751	0.999999
gene808-chr1-45118918-45139280-TMEM53	6.25	-0.115476	0.825523	-0.139883	0.888753	0.999999
gene1401-chr1-113616791-113667824-LRIG2	6.25	-0.115476	0.825523	-0.139883	0.888753	0.999999
gene1502-chr1-145517164-145523732-PEX11B	6.25	-0.115476	0.825523	-0.139883	0.888753	0.999999
gene1725-chr1-154294591-154297801-AQP10	6.25	-0.115476	0.825523	-0.139883	0.888753	0.999999
gene1807-chr1-156041803-156050789-MEX3A	6.25	-0.115476	0.825523	-0.139883	0.888753	0.999999
gene4749-chr11-66315311-66330800-ACTN3	6.25	-0.115476	0.825523	-0.139883	0.888753	0.999999
gene4799-chr11-67398773-67406031-TBX10	6.25	-0.115476	0.825523	-0.139883	0.888753	0.999999
gene5660-chr12-11148560-11149903-TAS2R20	6.25	-0.115476	0.825523	-0.139883	0.888753	0.999999
gene6086-chr12-54104901-54120307-CALCOCO1	6.25	-0.115476	0.825523	-0.139883	0.888753	0.999999
gene6087-chr12-54104902-54120307-CALCOCO1	6.25	-0.115476	0.825523	-0.139883	0.888753	0.999999
gene6610-chr12-111086490-111126617-HVCN1	6.25	-0.115476	0.825523	-0.139883	0.888753	0.999999
gene6611-chr12-111086490-111125962-HVCN1	6.25	-0.115476	0.825523	-0.139883	0.888753	0.999999
gene6833-chr12-132680916-132689573-GALNT9	6.25	-0.115476	0.825523	-0.139883	0.888753	0.999999
gene10195-chr17-1129184-1131974-ABR	6.25	-0.115476	0.825523	-0.139883	0.888753	0.999999
gene13452-chr19-46368517-46377055-FOXA3	6.25	-0.115476	0.825523	-0.139883	0.888753	0.999999
gene14979-chr2-130896855-130901707-CCDC74B	6.25	-0.115476	0.825523	-0.139883	0.888753	0.999999
gene15260-chr2-178978150-178994383-RBM45	6.25	-0.115476	0.825523	-0.139883	0.888753	0.999999
gene16594-chr20-62712434-62731996-OPRL1	6.25	-0.115476	0.825523	-0.139883	0.888753	0.999999
gene17224-chr22-36622254-36635000-APOL2	6.25	-0.115476	0.825523	-0.139883	0.888753	0.999999
gene17225-chr22-36622254-36634689-APOL2	6.25	-0.115476	0.825523	-0.139883	0.888753	0.999999
gene18125-chr3-53122498-53163470-RFT1	6.25	-0.115476	0.825523	-0.139883	0.888753	0.999999
gene18595-chr3-132379340-132396951-UBA5	6.25	-0.115476	0.825523	-0.139883	0.888753	0.999999
gene19086-chr4-620362-664681-PDE6B	6.25	-0.115476	0.825523	-0.139883	0.888753	0.999999
gene20791-chr5-132010677-132018370-IL4	6.25	-0.115476	0.825523	-0.139883	0.888753	0.999999
gene21379-chr5-180028505-180075624-FLT4	6.25	-0.115476	0.825523	-0.139883	0.888753	0.999999
gene21380-chr5-180034752-180075624-FLT4	6.25	-0.115476	0.825523	-0.139883	0.888753	0.999999
gene21939-chr6-38643700-38669952-GLO1	6.25	-0.115476	0.825523	-0.139883	0.888753	0.999999
gene24776-chr7-99767228-99774049-GPC2	6.25	-0.115476	0.825523	-0.139883	0.888753	0.999999
gene26697-chr9-91975705-92093611-SEMA4D	6.25	-0.115476	0.825523	-0.139883	0.888753	0.999999
gene27766-chrX-54835031-54842448-MAGED2	6.25	-0.115476	0.825523	-0.139883	0.888753	0.999999
gene27802-chrX-57931863-57936067-ZXDA	6.25	-0.115476	0.825523	-0.139883	0.888753	0.999999
gene28138-chrX-118893575-118894165-SOWAHD	6.25	-0.115476	0.825523	-0.139883	0.888753	0.999999
gene102-chr1-3774830-3801993-DFFB	6.25	-0.115476	0.825523	-0.139883	0.888753	0.999999
gene172-chr1-9789078-9883584-CLSTN1	6.25	-0.115476	0.825523	-0.139883	0.888753	0.999999
gene202-chr1-11334254-11348491-UBIAD1	6.25	-0.115476	0.825523	-0.139883	0.888753	0.999999
gene521-chr1-28200053-28213196-THEMIS2	6.25	-0.115476	0.825523	-0.139883	0.888753	0.999999
gene735-chr1-41158679-41237275-NFYC	6.25	-0.115476	0.825523	-0.139883	0.888753	0.999999
gene805-chr1-44686741-44819951-ERI3	6.25	-0.115476	0.825523	-0.139883	0.888753	0.999999
gene853-chr1-46654352-46684977-POMGNT1	6.25	-0.115476	0.825523	-0.139883	0.888753	0.999999
gene1021-chr1-65298905-65431252-JAK1	6.25	-0.115476	0.825523	-0.139883	0.888753	0.999999
gene1105-chr1-78028100-78147343-ZZZ3	6.25	-0.115476	0.825523	-0.139883	0.888753	0.999999
gene1106-chr1-78028100-78148112-ZZZ3	6.25	-0.115476	0.825523	-0.139883	0.888753	0.999999
gene1188-chr1-91380854-91486812-ZNF644	6.25	-0.115476	0.825523	-0.139883	0.888753	0.999999
gene1189-chr1-91380854-91486065-ZNF644	6.25	-0.115476	0.825523	-0.139883	0.888753	0.999999
gene1257-chr1-100732713-100758325-RTCA	6.25	-0.115476	0.825523	-0.139883	0.888753	0.999999
gene1287-chr1-108677343-108741980-SLC25A24	6.25	-0.115476	0.825523	-0.139883	0.888753	0.999999
gene1288-chr1-108677343-108734431-SLC25A24	6.25	-0.115476	0.825523	-0.139883	0.888753	0.999999
gene1320-chr1-110037657-110043063-CYB561D1	6.25	-0.115476	0.825523	-0.139883	0.888753	0.999999
gene1321-chr1-110037700-110043063-CYB561D1	6.25	-0.115476	0.825523	-0.139883	0.888753	0.999999
gene2084-chr1-172390827-172437969-C1orf105	6.25	-0.115476	0.825523	-0.139883	0.888753	0.999999
gene2492-chr1-222731243-222762275-TAF1A	6.25	-0.115476	0.825523	-0.139883	0.888753	0.999999
gene2493-chr1-222731649-222762275-TAF1A	6.25	-0.115476	0.825523	-0.139883	0.888753	0.999999
gene2674-chr1-244215560-244220778-ZBTB18	6.25	-0.115476	0.825523	-0.139883	0.888753	0.999999
gene2675-chr1-244217506-244220778-ZBTB18	6.25	-0.115476	0.825523	-0.139883	0.888753	0.999999
gene2923-chr10-27035524-27149016-ABI1	6.25	-0.115476	0.825523	-0.139883	0.888753	0.999999
gene3050-chr10-48216723-48237508-AGAP9	6.25	-0.115476	0.825523	-0.139883	0.888753	0.999999
gene3742-chr10-124135093-124191871-PLEKHA1	6.25	-0.115476	0.825523	-0.139883	0.888753	0.999999
gene4122-chr11-13300273-13408813-ARNTL	6.25	-0.115476	0.825523	-0.139883	0.888753	0.999999
gene5368-chr11-125496030-125527042-CHEK1	6.25	-0.115476	0.825523	-0.139883	0.888753	0.999999
gene5438-chr11-134095498-134117686-VPS26B	6.25	-0.115476	0.825523	-0.139883	0.888753	0.999999
gene5869-chr12-44153746-44183346-IRAK4	6.25	-0.115476	0.825523	-0.139883	0.888753	0.999999
gene7114-chr13-52342128-52377298-DHRS12	6.25	-0.115476	0.825523	-0.139883	0.888753	0.999999
gene7151-chr13-73282494-73300938-MZT1	6.25	-0.115476	0.825523	-0.139883	0.888753	0.999999
gene7173-chr13-77579388-77600331-FBXL3	6.25	-0.115476	0.825523	-0.139883	0.888753	0.999999
gene7185-chr13-79893002-79979356-RBM26	6.25	-0.115476	0.825523	-0.139883	0.888753	0.999999
gene7297-chr13-113139318-113241499-TUBGCP3	6.25	-0.115476	0.825523	-0.139883	0.888753	0.999999
gene7298-chr13-113153120-113241499-TUBGCP3	6.25	-0.115476	0.825523	-0.139883	0.888753	0.999999
gene7299-chr13-113200795-113241499-TUBGCP3	6.25	-0.115476	0.825523	-0.139883	0.888753	0.999999
gene7321-chr13-114110133-114144023-DCUN1D2	6.25	-0.115476	0.825523	-0.139883	0.888753	0.999999
gene7330-chr13-114747193-114842454-RASA3	6.25	-0.115476	0.825523	-0.139883	0.888753	0.999999
gene8280-chr15-40227324-40327797-EIF2AK4	6.25	-0.115476	0.825523	-0.139883	0.888753	0.999999
gene8287-chr15-40510628-40569688-BUB1B-PAK6	6.25	-0.115476	0.825523	-0.139883	0.888753	0.999999
gene11844-chr18-12948982-12987535-SEH1L	6.25	-0.115476	0.825523	-0.139883	0.888753	0.999999
gene11960-chr18-33569786-33646557-RPRD1A	6.25	-0.115476	0.825523	-0.139883	0.888753	0.999999
gene12069-chr18-54270052-54304920-TXNL1	6.25	-0.115476	0.825523	-0.139883	0.888753	0.999999
gene12385-chr19-5681775-5688534-HSD11B1L	6.25	-0.115476	0.825523	-0.139883	0.888753	0.999999
gene12440-chr19-7563444-7573336-C19orf45	6.25	-0.115476	0.825523	-0.139883	0.888753	0.999999
gene12723-chr19-15270443-15310792-NOTCH3	6.25	-0.115476	0.825523	-0.139883	0.888753	0.999999
gene12754-chr19-16472388-16581823-EPS15L1	6.25	-0.115476	0.825523	-0.139883	0.888753	0.999999
gene12806-chr19-17927321-17931383-INSL3	6.25	-0.115476	0.825523	-0.139883	0.888753	0.999999
gene15119-chr2-160625138-160760267-LY75-CD302	6.25	-0.115476	0.825523	-0.139883	0.888753	0.999999
gene15393-chr2-201391864-201448818-SGO2	6.25	-0.115476	0.825523	-0.139883	0.888753	0.999999
gene15394-chr2-201391864-201445391-SGO2	6.25	-0.115476	0.825523	-0.139883	0.888753	0.999999
gene15619-chr2-220300699-220358354-SPEG	6.25	-0.115476	0.825523	-0.139883	0.888753	0.999999
gene15764-chr2-237073878-237075652-GBX2	6.25	-0.115476	0.825523	-0.139883	0.888753	0.999999
gene16794-chr21-43218384-43298591-PRDM15	6.25	-0.115476	0.825523	-0.139883	0.888753	0.999999
gene16795-chr21-43221153-43298591-PRDM15	6.25	-0.115476	0.825523	-0.139883	0.888753	0.999999
gene16939-chr22-19023794-19108967-DGCR2	6.25	-0.115476	0.825523	-0.139883	0.888753	0.999999
gene17013-chr22-22113945-22220970-MAPK1	6.25	-0.115476	0.825523	-0.139883	0.888753	0.999999
gene17014-chr22-22123318-22220970-MAPK1	6.25	-0.115476	0.825523	-0.139883	0.888753	0.999999
gene17089-chr22-28247656-28314294-PITPNB	6.25	-0.115476	0.825523	-0.139883	0.888753	0.999999
gene17090-chr22-28247656-28314202-PITPNB	6.25	-0.115476	0.825523	-0.139883	0.888753	0.999999
gene17130-chr22-30687978-30721955-TBC1D10A	6.25	-0.115476	0.825523	-0.139883	0.888753	0.999999
gene17175-chr22-31893124-32014537-SFI1	6.25	-0.115476	0.825523	-0.139883	0.888753	0.999999
gene17219-chr22-36134782-36235630-RBFOX2	6.25	-0.115476	0.825523	-0.139883	0.888753	0.999999
gene17423-chr22-44396090-44565113-PARVB	6.25	-0.115476	0.825523	-0.139883	0.888753	0.999999
gene17433-chr22-45099077-45258664-PRR5-ARHGAP8	6.25	-0.115476	0.825523	-0.139883	0.888753	0.999999
gene17931-chr3-47057897-47204467-SETD2	6.25	-0.115476	0.825523	-0.139883	0.888753	0.999999
gene17939-chr3-47627377-47822405-SMARCC1	6.25	-0.115476	0.825523	-0.139883	0.888753	0.999999
gene18000-chr3-49349217-49376536-USP4	6.25	-0.115476	0.825523	-0.139883	0.888753	0.999999
gene18193-chr3-63885074-63989138-ATXN7	6.25	-0.115476	0.825523	-0.139883	0.888753	0.999999
gene18194-chr3-63954419-63989138-ATXN7	6.25	-0.115476	0.825523	-0.139883	0.888753	0.999999
gene18213-chr3-69103880-69128524-UBA3	6.25	-0.115476	0.825523	-0.139883	0.888753	0.999999
gene18523-chr3-127407904-127541093-MGLL	6.25	-0.115476	0.825523	-0.139883	0.888753	0.999999
gene18524-chr3-127407904-127540725-MGLL	6.25	-0.115476	0.825523	-0.139883	0.888753	0.999999
gene18913-chr3-183547172-183601696-PARL	6.25	-0.115476	0.825523	-0.139883	0.888753	0.999999
gene18958-chr3-185225569-185269369-LIPH	6.25	-0.115476	0.825523	-0.139883	0.888753	0.999999
gene19114-chr4-1386339-1389782-CRIPAK	6.25	-0.115476	0.825523	-0.139883	0.888753	0.999999
gene19165-chr4-3466032-3503200-DOK7	6.25	-0.115476	0.825523	-0.139883	0.888753	0.999999
gene19223-chr4-8368008-8441452-ACOX3	6.25	-0.115476	0.825523	-0.139883	0.888753	0.999999
gene19224-chr4-8443531-8478282-TRMT44	6.25	-0.115476	0.825523	-0.139883	0.888753	0.999999
gene19358-chr4-40425271-40516990-RBM47	6.25	-0.115476	0.825523	-0.139883	0.888753	0.999999
gene19359-chr4-40425271-40630883-RBM47	6.25	-0.115476	0.825523	-0.139883	0.888753	0.999999
gene19531-chr4-73939682-74087831-ANKRD17	6.25	-0.115476	0.825523	-0.139883	0.888753	0.999999
gene19532-chr4-73939682-74123515-ANKRD17	6.25	-0.115476	0.825523	-0.139883	0.888753	0.999999
gene19560-chr4-76650705-76735442-USO1	6.25	-0.115476	0.825523	-0.139883	0.888753	0.999999
gene19608-chr4-83352632-83382328-ENOPH1	6.25	-0.115476	0.825523	-0.139883	0.888753	0.999999
gene19705-chr4-99917787-99983960-METAP1	6.25	-0.115476	0.825523	-0.139883	0.888753	0.999999
gene19911-chr4-140587921-140625407-MGST2	6.25	-0.115476	0.825523	-0.139883	0.888753	0.999999
gene19931-chr4-144435615-144478642-SMARCA5	6.25	-0.115476	0.825523	-0.139883	0.888753	0.999999
gene20057-chr4-169419216-169849608-PALLD	6.25	-0.115476	0.825523	-0.139883	0.888753	0.999999
gene20110-chr4-185571766-185616113-PRIMPOL	6.25	-0.115476	0.825523	-0.139883	0.888753	0.999999
gene20111-chr4-185615218-185654286-CENPU	6.25	-0.115476	0.825523	-0.139883	0.888753	0.999999
gene20318-chr5-41905445-41921738-C5orf51	6.25	-0.115476	0.825523	-0.139883	0.888753	0.999999
gene20760-chr5-127420482-127525380-SLC12A2	6.25	-0.115476	0.825523	-0.139883	0.888753	0.999999
gene20819-chr5-133643691-133701765-CDKL3	6.25	-0.115476	0.825523	-0.139883	0.888753	0.999999
gene21435-chr6-4837331-4955778-CDYL	6.25	-0.115476	0.825523	-0.139883	0.888753	0.999999
gene21450-chr6-7108829-7252213-RREB1	6.25	-0.115476	0.825523	-0.139883	0.888753	0.999999
gene21451-chr6-7109085-7252213-RREB1	6.25	-0.115476	0.825523	-0.139883	0.888753	0.999999
gene21958-chr6-41021939-41032630-APOBEC2	6.25	-0.115476	0.825523	-0.139883	0.888753	0.999999
gene22410-chr6-114257319-114291359-HDAC2	6.25	-0.115476	0.825523	-0.139883	0.888753	0.999999
gene22635-chr6-150071830-150132557-PCMT1	6.25	-0.115476	0.825523	-0.139883	0.888753	0.999999
gene22636-chr6-150071830-150123667-PCMT1	6.25	-0.115476	0.825523	-0.139883	0.888753	0.999999
gene22782-chr6-170600790-170716159-FAM120B	6.25	-0.115476	0.825523	-0.139883	0.888753	0.999999
gene22783-chr6-170605408-170716159-FAM120B	6.25	-0.115476	0.825523	-0.139883	0.888753	0.999999
gene22784-chr6-170616809-170716159-FAM120B	6.25	-0.115476	0.825523	-0.139883	0.888753	0.999999
gene26039-chr8-110552928-110578225-EBAG9	6.25	-0.115476	0.825523	-0.139883	0.888753	0.999999
gene26040-chr8-110553303-110578225-EBAG9	6.25	-0.115476	0.825523	-0.139883	0.888753	0.999999
gene26041-chr8-110553854-110578225-EBAG9	6.25	-0.115476	0.825523	-0.139883	0.888753	0.999999
gene26771-chr9-99578550-99615770-ZNF782	6.25	-0.115476	0.825523	-0.139883	0.888753	0.999999
gene27841-chrX-69510878-69640774-KIF4A	6.25	-0.115476	0.825523	-0.139883	0.888753	0.999999
gene28149-chrX-119385606-119392251-ZBTB33	6.25	-0.115476	0.825523	-0.139883	0.888753	0.999999
gene28150-chrX-119385609-119392251-ZBTB33	6.25	-0.115476	0.825523	-0.139883	0.888753	0.999999
gene28205-chrX-129336672-129401922-ZNF280C	6.25	-0.115476	0.825523	-0.139883	0.888753	0.999999
gene676-chr1-37955560-37979420-MEAF6	6.25	0.115478	0.827409	0.139566	0.889003	0.999999
gene21592-chr6-26539571-26547165-HMGN4	6.25	0.115478	0.827409	0.139566	0.889003	0.999999
gene1324-chr1-110092185-110138465-GNAI3	6.25	-0.115476	0.827409	-0.139564	0.889005	0.999999
gene14861-chr2-110841446-110873143-MALL	21.5	-0.0671137	0.481965	-0.13925	0.889253	0.999999
gene5212-chr11-116618885-116642714-BUD13	6.25	0.115478	0.829654	0.139188	0.889301	0.999999
gene17244-chr22-37461475-37498693-TMPRSS6	6.25	0.115478	0.829654	0.139188	0.889301	0.999999
gene17245-chr22-37461475-37504603-TMPRSS6	6.25	0.115478	0.829654	0.139188	0.889301	0.999999
gene18563-chr3-129801673-129817233-ALG1L2	6.25	0.115478	0.829654	0.139188	0.889301	0.999999
gene20596-chr5-89771680-89810369-POLR3G	6.25	0.115478	0.829654	0.139188	0.889301	0.999999
gene43-chr1-1414494-1431584-ATAD3B	6.25	-0.115476	0.832382	-0.13873	0.889664	0.999999
gene21844-chr6-33388846-33421466-SYNGAP1	6.25	-0.115476	0.832382	-0.13873	0.889664	0.999999
gene23299-chr6_dbb_hap3-4454720-4455915-HSD17B8	6.25	-0.115476	0.832382	-0.13873	0.889664	0.999999
gene21283-chr5-175299500-175311023-CPLX2	39.75	-0.0544474	0.392499	-0.13872	0.889672	0.999999
gene13131-chr19-38756097-38783254-SPINT2	22	-0.0655878	0.473338	-0.138564	0.889794	0.999999
gene12953-chr19-32837513-32878573-ZNF507	22	-0.0655878	0.474048	-0.138357	0.889958	0.999999
gene27071-chr9-130683807-130692076-PIP5KL1	21.5	-0.0671137	0.485554	-0.138221	0.890066	0.999999
gene23534-chr6_mcf_hap5-2077368-2089996-FLOT1	6.25	0.115478	0.836615	0.13803	0.890217	0.999999
gene23932-chr6_ssto_hap7-1948095-1953259-C6orf136	6.25	-0.115476	0.836615	-0.138028	0.890218	0.999999
gene11450-chr17-72200794-72206019-RPL38	60	0.0480946	0.348567	0.137978	0.890258	0.999999
gene22001-chr6-42848353-42857634-RPL7L1	22	-0.0655878	0.476318	-0.137698	0.890479	0.999999
gene24848-chr7-102192678-102202757-SPDYE2	22	-0.0655878	0.478664	-0.137023	0.891013	0.999999
gene15742-chr2-234297799-234380743-DGKD	22	0.0655888	0.479018	0.136923	0.891091	0.999999
gene11579-chr17-75284972-75496678-SEPT9	22	-0.0655878	0.479384	-0.136817	0.891176	0.999999
gene11771-chr18-3248527-3256235-MYL12A	22.5	0.0641308	0.472155	0.135826	0.891959	0.999999
gene4803-chr11-67758570-67770595-UNC93B1	22.5	-0.0641298	0.472806	-0.135637	0.892109	0.999999
gene3392-chr10-91339253-91404329-PANK1	6.75	0.106916	0.794202	0.134621	0.892912	0.999999
gene4596-chr11-63341933-63380941-PLA2G16	6.75	0.106916	0.794202	0.134621	0.892912	0.999999
gene4597-chr11-63341933-63380909-PLA2G16	6.75	0.106916	0.794202	0.134621	0.892912	0.999999
gene5658-chr12-11082834-11087444-PRH2	6.75	0.106916	0.794202	0.134621	0.892912	0.999999
gene6562-chr12-109015670-109026670-SELPLG	6.75	0.106916	0.794202	0.134621	0.892912	0.999999
gene8939-chr15-90328125-90357072-ANPEP	6.75	0.106916	0.794202	0.134621	0.892912	0.999999
gene10238-chr17-2681214-2941035-RAP1GAP2	6.75	0.106916	0.794202	0.134621	0.892912	0.999999
gene12950-chr19-31765850-31839431-TSHZ3	6.75	0.106916	0.794202	0.134621	0.892912	0.999999
gene13314-chr19-43370612-43382974-PSG1	6.75	0.106916	0.794202	0.134621	0.892912	0.999999
gene13315-chr19-43370612-43382871-PSG1	6.75	0.106916	0.794202	0.134621	0.892912	0.999999
gene13316-chr19-43371344-43382819-PSG1	6.75	0.106916	0.794202	0.134621	0.892912	0.999999
gene13317-chr19-43371357-43382871-PSG1	6.75	0.106916	0.794202	0.134621	0.892912	0.999999
gene14471-chr2-61390628-61391964-C2orf74	6.75	0.106916	0.794202	0.134621	0.892912	0.999999
gene16095-chr20-24986865-25037818-ACSS1	6.75	0.106916	0.794202	0.134621	0.892912	0.999999
gene8455-chr15-50475392-50528589-SLC27A2	6.75	0.106916	0.794202	0.134621	0.892912	0.999999
gene8481-chr15-52015260-52042650-LYSMD2	6.75	0.106916	0.794202	0.134621	0.892912	0.999999
gene8517-chr15-55903737-56034317-PRTG	6.75	0.106916	0.794202	0.134621	0.892912	0.999999
gene8544-chr15-59064390-59154099-FAM63B	6.75	0.106916	0.794202	0.134621	0.892912	0.999999
gene8545-chr15-59064560-59154099-FAM63B	6.75	0.106916	0.794202	0.134621	0.892912	0.999999
gene8688-chr15-72118350-72409440-MYO9A	6.75	0.106916	0.794202	0.134621	0.892912	0.999999
gene25273-chr7-151832009-152132090-KMT2C	6.75	0.106916	0.794202	0.134621	0.892912	0.999999
gene26132-chr8-133788603-133861052-PHF20L1	6.75	0.106916	0.794202	0.134621	0.892912	0.999999
gene1485-chr1-144851423-145038995-PDE4DIP	6.75	-0.106914	0.794202	-0.134618	0.892914	0.999999
gene8783-chr15-76234313-76303785-NRG4	6.75	-0.106914	0.794202	-0.134618	0.892914	0.999999
gene13377-chr19-44889807-44904777-ZNF285	6.75	-0.106914	0.794202	-0.134618	0.892914	0.999999
gene16722-chr21-37508262-37518860-CBR3	6.75	-0.106914	0.794202	-0.134618	0.892914	0.999999
gene91-chr1-3404505-3527059-MEGF6	6.75	-0.106914	0.794202	-0.134618	0.892914	0.999999
gene164-chr1-9164475-9188229-GPR157	6.75	-0.106914	0.794202	-0.134618	0.892914	0.999999
gene170-chr1-9649931-9665020-TMEM201	6.75	-0.106914	0.794202	-0.134618	0.892914	0.999999
gene308-chr1-17312452-17337467-ATP13A2	6.75	-0.106914	0.794202	-0.134618	0.892914	0.999999
gene408-chr1-23832919-23856712-E2F2	6.75	-0.106914	0.794202	-0.134618	0.892914	0.999999
gene552-chr1-29519168-29556470-MECR	6.75	-0.106914	0.794202	-0.134618	0.892914	0.999999
gene800-chr1-44462154-44482012-SLC6A9	6.75	-0.106914	0.794202	-0.134618	0.892914	0.999999
gene801-chr1-44462154-44496164-SLC6A9	6.75	-0.106914	0.794202	-0.134618	0.892914	0.999999
gene967-chr1-55182494-55208330-TTC4	6.75	-0.106914	0.794202	-0.134618	0.892914	0.999999
gene1208-chr1-93298285-93426079-FAM69A	6.75	-0.106914	0.794202	-0.134618	0.892914	0.999999
gene1512-chr1-145728665-145764207-PDZK1	6.75	-0.106914	0.794202	-0.134618	0.892914	0.999999
gene1513-chr1-145764594-145826103-GPR89A	6.75	-0.106914	0.794202	-0.134618	0.892914	0.999999
gene1537-chr1-149874869-149888434-SV2A	6.75	-0.106914	0.794202	-0.134618	0.892914	0.999999
gene1545-chr1-150122623-150132260-PLEKHO1	6.75	-0.106914	0.794202	-0.134618	0.892914	0.999999
gene1571-chr1-150670534-150692364-HORMAD1	6.75	-0.106914	0.794202	-0.134618	0.892914	0.999999
gene1574-chr1-150782180-150848244-ARNT	6.75	-0.106914	0.794202	-0.134618	0.892914	0.999999
gene1845-chr1-156669397-156674608-CRABP2	6.75	-0.106914	0.794202	-0.134618	0.892914	0.999999
gene1846-chr1-156669397-156674459-CRABP2	6.75	-0.106914	0.794202	-0.134618	0.892914	0.999999
gene1925-chr1-160337860-160342638-NHLH1	6.75	-0.106914	0.794202	-0.134618	0.892914	0.999999
gene1962-chr1-161196728-161200536-TOMM40L	6.75	-0.106914	0.794202	-0.134618	0.892914	0.999999
gene2224-chr1-193092087-193223945-CDC73	6.75	-0.106914	0.794202	-0.134618	0.892914	0.999999
gene2249-chr1-199997729-200146552-NR5A2	6.75	-0.106914	0.794202	-0.134618	0.892914	0.999999
gene2334-chr1-204586300-204653481-LRRN2	6.75	-0.106914	0.794202	-0.134618	0.892914	0.999999
gene2335-chr1-204586300-204653597-LRRN2	6.75	-0.106914	0.794202	-0.134618	0.892914	0.999999
gene2480-chr1-220141941-220219000-EPRS	6.75	-0.106914	0.794202	-0.134618	0.892914	0.999999
gene2487-chr1-220922587-220958157-MARC2	6.75	-0.106914	0.794202	-0.134618	0.892914	0.999999
gene2567-chr1-228396830-228548951-OBSCN	6.75	-0.106914	0.794202	-0.134618	0.892914	0.999999
gene2586-chr1-230779201-230829731-COG2	6.75	-0.106914	0.794202	-0.134618	0.892914	0.999999
gene2729-chr10-181404-300577-ZMYND11	6.75	-0.106914	0.794202	-0.134618	0.892914	0.999999
gene2730-chr10-181423-295730-ZMYND11	6.75	-0.106914	0.794202	-0.134618	0.892914	0.999999
gene2731-chr10-181423-300577-ZMYND11	6.75	-0.106914	0.794202	-0.134618	0.892914	0.999999
gene2732-chr10-182423-300577-ZMYND11	6.75	-0.106914	0.794202	-0.134618	0.892914	0.999999
gene2835-chr10-13685705-14013369-FRMD4A	6.75	-0.106914	0.794202	-0.134618	0.892914	0.999999
gene2912-chr10-24872537-25011597-ARHGAP21	6.75	-0.106914	0.794202	-0.134618	0.892914	0.999999
gene2976-chr10-35297478-35362258-CUL2	6.75	-0.106914	0.794202	-0.134618	0.892914	0.999999
gene2977-chr10-35297478-35378570-CUL2	6.75	-0.106914	0.794202	-0.134618	0.892914	0.999999
gene2978-chr10-35297478-35378311-CUL2	6.75	-0.106914	0.794202	-0.134618	0.892914	0.999999
gene2980-chr10-35416768-35501886-CREM	6.75	-0.106914	0.794202	-0.134618	0.892914	0.999999
gene3011-chr10-43689980-43761367-RASGEF1A	6.75	-0.106914	0.794202	-0.134618	0.892914	0.999999
gene3012-chr10-43689980-43724187-RASGEF1A	6.75	-0.106914	0.794202	-0.134618	0.892914	0.999999
gene3041-chr10-46223647-46288412-WASHC2C	6.75	-0.106914	0.794202	-0.134618	0.892914	0.999999
gene3212-chr10-72058725-72141406-LRRC20	6.75	-0.106914	0.794202	-0.134618	0.892914	0.999999
gene3213-chr10-72058725-72140670-LRRC20	6.75	-0.106914	0.794202	-0.134618	0.892914	0.999999
gene3214-chr10-72058725-72135535-LRRC20	6.75	-0.106914	0.794202	-0.134618	0.892914	0.999999
gene3218-chr10-72239563-72328206-PALD1	6.75	-0.106914	0.794202	-0.134618	0.892914	0.999999
gene3227-chr10-73080009-73123147-SLC29A3	6.75	-0.106914	0.794202	-0.134618	0.892914	0.999999
gene3243-chr10-73855789-73975199-ASCC1	6.75	-0.106914	0.794202	-0.134618	0.892914	0.999999
gene3244-chr10-73855789-73974867-ASCC1	6.75	-0.106914	0.794202	-0.134618	0.892914	0.999999
gene3264-chr10-75203537-75254782-PPP3CB	6.75	-0.106914	0.794202	-0.134618	0.892914	0.999999
gene3266-chr10-75257295-75334433-USP54	6.75	-0.106914	0.794202	-0.134618	0.892914	0.999999
gene3353-chr10-88695296-88716425-MMRN2	6.75	-0.106914	0.794202	-0.134618	0.892914	0.999999
gene3397-chr10-92632708-92661947-RPP30	6.75	-0.106914	0.794202	-0.134618	0.892914	0.999999
gene3410-chr10-94051919-94113721-MARCH5	6.75	-0.106914	0.794202	-0.134618	0.892914	0.999999
gene3656-chr10-115439920-115490668-CASP7	6.75	-0.106914	0.794202	-0.134618	0.892914	0.999999
gene3657-chr10-115440427-115490668-CASP7	6.75	-0.106914	0.794202	-0.134618	0.892914	0.999999
gene3663-chr10-115615390-115672265-NHLRC2	6.75	-0.106914	0.794202	-0.134618	0.892914	0.999999
gene3822-chr10-134151610-134180509-LRRC27	6.75	-0.106914	0.794202	-0.134618	0.892914	0.999999
gene3874-chr11-538521-554916-LRRC56	6.75	-0.106914	0.794202	-0.134618	0.892914	0.999999
gene3984-chr11-4619901-4628489-TRIM68	6.75	-0.106914	0.794202	-0.134618	0.892914	0.999999
gene4099-chr11-10533224-10561774-RNF141	6.75	-0.106914	0.794202	-0.134618	0.892914	0.999999
gene4110-chr11-11863969-11980872-USP47	6.75	-0.106914	0.794202	-0.134618	0.892914	0.999999
gene4357-chr11-46417961-46614619-AMBRA1	6.75	-0.106914	0.794202	-0.134618	0.892914	0.999999
gene4358-chr11-46417961-46611914-AMBRA1	6.75	-0.106914	0.794202	-0.134618	0.892914	0.999999
gene4468-chr11-58975982-58979494-MPEG1	6.75	-0.106914	0.794202	-0.134618	0.892914	0.999999
gene4765-chr11-66791189-66818334-SYT12	6.75	-0.106914	0.794202	-0.134618	0.892914	0.999999
gene4766-chr11-66791815-66818334-SYT12	6.75	-0.106914	0.794202	-0.134618	0.892914	0.999999
gene4820-chr11-68522087-68608399-CPT1A	6.75	-0.106914	0.794202	-0.134618	0.892914	0.999999
gene4821-chr11-68522350-68608399-CPT1A	6.75	-0.106914	0.794202	-0.134618	0.892914	0.999999
gene4839-chr11-70313960-70506945-SHANK2	6.75	-0.106914	0.794202	-0.134618	0.892914	0.999999
gene4879-chr11-72465773-72503750-STARD10	6.75	-0.106914	0.794202	-0.134618	0.892914	0.999999
gene4941-chr11-76157068-76263943-EMSY	6.75	-0.106914	0.794202	-0.134618	0.892914	0.999999
gene4959-chr11-77377273-77530880-RSF1	6.75	-0.106914	0.794202	-0.134618	0.892914	0.999999
gene5229-chr11-117156401-117185972-BACE1	6.75	-0.106914	0.794202	-0.134618	0.892914	0.999999
gene5498-chr12-4759263-4796720-NDUFA9	6.75	-0.106914	0.794202	-0.134618	0.892914	0.999999
gene5604-chr12-8851495-8929787-RIMKLB	6.75	-0.106914	0.794202	-0.134618	0.892914	0.999999
gene5605-chr12-8853380-8929787-RIMKLB	6.75	-0.106914	0.794202	-0.134618	0.892914	0.999999
gene5656-chr12-11033559-11323222-PRH1	6.75	-0.106914	0.794202	-0.134618	0.892914	0.999999
gene5676-chr12-12765766-12798042-CREBL2	6.75	-0.106914	0.794202	-0.134618	0.892914	0.999999
gene5686-chr12-13236470-13255630-GSG1	6.75	-0.106914	0.794202	-0.134618	0.892914	0.999999
gene5825-chr12-31813120-31822016-ETFBKMT	6.75	-0.106914	0.794202	-0.134618	0.892914	0.999999
gene5857-chr12-42625025-42631170-YAF2	6.75	-0.106914	0.794202	-0.134618	0.892914	0.999999
gene5877-chr12-45610769-45826134-ANO6	6.75	-0.106914	0.794202	-0.134618	0.892914	0.999999
gene5878-chr12-45610769-45834187-ANO6	6.75	-0.106914	0.794202	-0.134618	0.892914	0.999999
gene5909-chr12-48733790-48744029-ZNF641	6.75	-0.106914	0.794202	-0.134618	0.892914	0.999999
gene5934-chr12-49480438-49487602-DHH	6.75	-0.106914	0.794202	-0.134618	0.892914	0.999999
gene5940-chr12-49689908-49692481-PRPH	6.75	-0.106914	0.794202	-0.134618	0.892914	0.999999
gene5966-chr12-50498601-50505103-GPD1	6.75	-0.106914	0.794202	-0.134618	0.892914	0.999999
gene6056-chr12-53551446-53557277-CSAD	6.75	-0.106914	0.794202	-0.134618	0.892914	0.999999
gene6057-chr12-53551446-53573693-CSAD	6.75	-0.106914	0.794202	-0.134618	0.892914	0.999999
gene6058-chr12-53551446-53573430-CSAD	6.75	-0.106914	0.794202	-0.134618	0.892914	0.999999
gene6157-chr12-56415688-56432219-IKZF4	6.75	-0.106914	0.794202	-0.134618	0.892914	0.999999
gene6219-chr12-57647546-57734228-R3HDM2	6.75	-0.106914	0.794202	-0.134618	0.892914	0.999999
gene6438-chr12-95365103-95396489-NDUFA12	6.75	-0.106914	0.794202	-0.134618	0.892914	0.999999
gene6444-chr12-95910335-95944266-USP44	6.75	-0.106914	0.794202	-0.134618	0.892914	0.999999
gene6445-chr12-95910335-95941620-USP44	6.75	-0.106914	0.794202	-0.134618	0.892914	0.999999
gene6446-chr12-95910335-95941048-USP44	6.75	-0.106914	0.794202	-0.134618	0.892914	0.999999
gene6477-chr12-100430862-100535642-UHRF1BP1L	6.75	-0.106914	0.794202	-0.134618	0.892914	0.999999
gene6478-chr12-100463685-100535642-UHRF1BP1L	6.75	-0.106914	0.794202	-0.134618	0.892914	0.999999
gene6548-chr12-107975633-108053419-BTBD11	6.75	-0.106914	0.794202	-0.134618	0.892914	0.999999
gene6608-chr12-111052831-111068062-TCTN1	6.75	-0.106914	0.794202	-0.134618	0.892914	0.999999
gene6669-chr12-117177095-117291436-RNFT2	6.75	-0.106914	0.794202	-0.134618	0.892914	0.999999
gene6719-chr12-121200312-121341155-SPPL3	6.75	-0.106914	0.794202	-0.134618	0.892914	0.999999
gene6744-chr12-122357462-122409975-WDR66	6.75	-0.106914	0.794202	-0.134618	0.892914	0.999999
gene7017-chr13-41364546-41386596-SLC25A15	6.75	-0.106914	0.794202	-0.134618	0.892914	0.999999
gene7514-chr14-31092459-31205034-SCFD1	6.75	-0.106914	0.794202	-0.134618	0.892914	0.999999
gene7515-chr14-31092524-31205034-SCFD1	6.75	-0.106914	0.794202	-0.134618	0.892914	0.999999
gene7609-chr14-50885210-50998376-MAP4K5	6.75	-0.106914	0.794202	-0.134618	0.892914	0.999999
gene7616-chr14-51339877-51371688-ABHD12B	6.75	-0.106914	0.794202	-0.134618	0.892914	0.999999
gene7631-chr14-53106632-53161649-ERO1A	6.75	-0.106914	0.794202	-0.134618	0.892914	0.999999
gene7635-chr14-53323988-53416815-FERMT2	6.75	-0.106914	0.794202	-0.134618	0.892914	0.999999
gene7636-chr14-53326205-53416815-FERMT2	6.75	-0.106914	0.794202	-0.134618	0.892914	0.999999
gene7672-chr14-58667832-58702354-ACTR10	6.75	-0.106914	0.794202	-0.134618	0.892914	0.999999
gene7717-chr14-63840609-63973956-PPP2R5E	6.75	-0.106914	0.794202	-0.134618	0.892914	0.999999
gene7765-chr14-68213236-68282306-ZFYVE26	6.75	-0.106914	0.794202	-0.134618	0.892914	0.999999
gene7806-chr14-71189242-71249169-MAP3K9	6.75	-0.106914	0.794202	-0.134618	0.892914	0.999999
gene7969-chr14-91581356-91634073-C14orf159	6.75	-0.106914	0.794202	-0.134618	0.892914	0.999999
gene7980-chr14-92432334-92505403-TRIP11	6.75	-0.106914	0.794202	-0.134618	0.892914	0.999999
gene7993-chr14-93403258-93581264-ITPK1	6.75	-0.106914	0.794202	-0.134618	0.892914	0.999999
gene7994-chr14-93406067-93581264-ITPK1	6.75	-0.106914	0.794202	-0.134618	0.892914	0.999999
gene8034-chr14-95552564-95622759-DICER1	6.75	-0.106914	0.794202	-0.134618	0.892914	0.999999
gene8035-chr14-95552564-95602147-DICER1	6.75	-0.106914	0.794202	-0.134618	0.892914	0.999999
gene8056-chr14-99864082-99946226-SETD3	6.75	-0.106914	0.794202	-0.134618	0.892914	0.999999
gene8057-chr14-99876140-99946226-SETD3	6.75	-0.106914	0.794202	-0.134618	0.892914	0.999999
gene8070-chr14-100790678-100796715-SLC25A47	6.75	-0.106914	0.794202	-0.134618	0.892914	0.999999
gene8090-chr14-102695157-102770537-MOK	6.75	-0.106914	0.794202	-0.134618	0.892914	0.999999
gene8096-chr14-102830248-102932008-TECPR2	6.75	-0.106914	0.794202	-0.134618	0.892914	0.999999
gene8357-chr15-42842010-42862192-HAUS2	6.75	-0.106914	0.794202	-0.134618	0.892914	0.999999
gene8479-chr15-51739920-51913967-DMXL2	6.75	-0.106914	0.794202	-0.134618	0.892914	0.999999
gene8598-chr15-65032089-65066786-RBPMS2	6.75	-0.106914	0.794202	-0.134618	0.892914	0.999999
gene8656-chr15-68594041-68723492-ITGA11	6.75	-0.106914	0.794202	-0.134618	0.892914	0.999999
gene8826-chr15-79051544-79102805-ADAMTS7	6.75	-0.106914	0.794202	-0.134618	0.892914	0.999999
gene8934-chr15-90224761-90233015-PEX11A	6.75	-0.106914	0.794202	-0.134618	0.892914	0.999999
gene9231-chr16-3560893-3589048-CLUAP1	6.75	-0.106914	0.794202	-0.134618	0.892914	0.999999
gene9387-chr16-19468771-19510435-TMC5	6.75	-0.106914	0.794202	-0.134618	0.892914	0.999999
gene9434-chr16-22020455-22095975-C16orf52	6.75	-0.106914	0.794202	-0.134618	0.892914	0.999999
gene9464-chr16-25124046-25189551-LCMT1	6.75	-0.106914	0.794202	-0.134618	0.892914	0.999999
gene9476-chr16-27562467-27791692-KIAA0556	6.75	-0.106914	0.794202	-0.134618	0.892914	0.999999
gene9494-chr16-28616907-28620365-SULT1A1	6.75	-0.106914	0.794202	-0.134618	0.892914	0.999999
gene9648-chr16-46919291-46965209-GPT2	6.75	-0.106914	0.794202	-0.134618	0.892914	0.999999
gene9649-chr16-46920025-46965209-GPT2	6.75	-0.106914	0.794202	-0.134618	0.892914	0.999999
gene9688-chr16-53469331-53525560-RBL2	6.75	-0.106914	0.794202	-0.134618	0.892914	0.999999
gene9689-chr16-53469350-53525560-RBL2	6.75	-0.106914	0.794202	-0.134618	0.892914	0.999999
gene9690-chr16-53470530-53525560-RBL2	6.75	-0.106914	0.794202	-0.134618	0.892914	0.999999
gene9723-chr16-56518258-56553008-BBS2	6.75	-0.106914	0.794202	-0.134618	0.892914	0.999999
gene9825-chr16-66996131-67009052-CES3	6.75	-0.106914	0.794202	-0.134618	0.892914	0.999999
gene9893-chr16-68120268-68263162-NFATC3	6.75	-0.106914	0.794202	-0.134618	0.892914	0.999999
gene9900-chr16-68392229-68481409-SMPD3	6.75	-0.106914	0.794202	-0.134618	0.892914	0.999999
gene9905-chr16-68878508-69119085-TANGO6	6.75	-0.106914	0.794202	-0.134618	0.892914	0.999999
gene9998-chr16-74907470-75018017-WDR59	6.75	-0.106914	0.794202	-0.134618	0.892914	0.999999
gene10053-chr16-81349570-81413803-GAN	6.75	-0.106914	0.794202	-0.134618	0.892914	0.999999
gene10332-chr17-6354582-6458877-PITPNM3	6.75	-0.106914	0.794202	-0.134618	0.892914	0.999999
gene10500-chr17-13973718-14111996-COX10	6.75	-0.106914	0.794202	-0.134618	0.892914	0.999999
gene11119-chr17-44839871-44895126-WNT3	6.75	-0.106914	0.794202	-0.134618	0.892914	0.999999
gene11863-chr18-19230857-19243175-ABHD3	6.75	-0.106914	0.794202	-0.134618	0.892914	0.999999
gene12325-chr19-3630178-3699477-PIP5K1C	6.75	-0.106914	0.794202	-0.134618	0.892914	0.999999
gene12326-chr19-3636598-3699490-PIP5K1C	6.75	-0.106914	0.794202	-0.134618	0.892914	0.999999
gene12772-chr19-17187590-17324104-MYO9B	6.75	-0.106914	0.794202	-0.134618	0.892914	0.999999
gene13470-chr19-46969747-46973820-PNMAL1	6.75	-0.106914	0.794202	-0.134618	0.892914	0.999999
gene13801-chr19-54386437-54410901-PRKCG	6.75	-0.106914	0.794202	-0.134618	0.892914	0.999999
gene13923-chr19-56732671-56740768-ZSCAN5A	6.75	-0.106914	0.794202	-0.134618	0.892914	0.999999
gene13953-chr19-57863641-57871266-ZNF304	6.75	-0.106914	0.794202	-0.134618	0.892914	0.999999
gene14104-chr2-11818704-11967535-LPIN1	6.75	-0.106914	0.794202	-0.134618	0.892914	0.999999
gene14124-chr2-18735988-18740959-RDH14	6.75	-0.106914	0.794202	-0.134618	0.892914	0.999999
gene14272-chr2-31133330-31351506-GALNT14	6.75	-0.106914	0.794202	-0.134618	0.892914	0.999999
gene14273-chr2-31133330-31360592-GALNT14	6.75	-0.106914	0.794202	-0.134618	0.892914	0.999999
gene14274-chr2-31133332-31360592-GALNT14	6.75	-0.106914	0.794202	-0.134618	0.892914	0.999999
gene14303-chr2-37208141-37310488-HEATR5B	6.75	-0.106914	0.794202	-0.134618	0.892914	0.999999
gene14347-chr2-42722708-42984087-MTA3	6.75	-0.106914	0.794202	-0.134618	0.892914	0.999999
gene14482-chr2-62727355-62732604-TMEM17	6.75	-0.106914	0.794202	-0.134618	0.892914	0.999999
gene14551-chr2-70902215-70994375-ADD2	6.75	-0.106914	0.794202	-0.134618	0.892914	0.999999
gene14625-chr2-74882354-74910981-SEMA4F	6.75	-0.106914	0.794202	-0.134618	0.892914	0.999999
gene14731-chr2-96992061-96994091-ITPRIPL1	6.75	-0.106914	0.794202	-0.134618	0.892914	0.999999
gene14732-chr2-96992068-96994091-ITPRIPL1	6.75	-0.106914	0.794202	-0.134618	0.892914	0.999999
gene14763-chr2-99062320-99207496-INPP4A	6.75	-0.106914	0.794202	-0.134618	0.892914	0.999999
gene14764-chr2-99062320-99198284-INPP4A	6.75	-0.106914	0.794202	-0.134618	0.892914	0.999999
gene14803-chr2-102759238-102796334-IL1R1	6.75	-0.106914	0.794202	-0.134618	0.892914	0.999999
gene14804-chr2-102759833-102796334-IL1R1	6.75	-0.106914	0.794202	-0.134618	0.892914	0.999999
gene14821-chr2-105865879-105945128-TGFBRAP1	6.75	-0.106914	0.794202	-0.134618	0.892914	0.999999
gene14831-chr2-106709758-106809795-UXS1	6.75	-0.106914	0.794202	-0.134618	0.892914	0.999999
gene14964-chr2-128395995-128404828-LIMS2	6.75	-0.106914	0.794202	-0.134618	0.892914	0.999999
gene15023-chr2-136290024-136482840-R3HDM1	6.75	-0.106914	0.794202	-0.134618	0.892914	0.999999
gene15080-chr2-153192750-153506348-FMNL2	6.75	-0.106914	0.794202	-0.134618	0.892914	0.999999
gene15202-chr2-172379756-172414643-CYBRD1	6.75	-0.106914	0.794202	-0.134618	0.892914	0.999999
gene15203-chr2-172379865-172414643-CYBRD1	6.75	-0.106914	0.794202	-0.134618	0.892914	0.999999
gene15253-chr2-178258470-178408564-AGPS	6.75	-0.106914	0.794202	-0.134618	0.892914	0.999999
gene15388-chr2-201171603-201346986-SPATS2L	6.75	-0.106914	0.794202	-0.134618	0.892914	0.999999
gene15389-chr2-201171984-201346986-SPATS2L	6.75	-0.106914	0.794202	-0.134618	0.892914	0.999999
gene15390-chr2-201172355-201346986-SPATS2L	6.75	-0.106914	0.794202	-0.134618	0.892914	0.999999
gene15391-chr2-201174672-201346986-SPATS2L	6.75	-0.106914	0.794202	-0.134618	0.892914	0.999999
gene15565-chr2-219188901-219211516-PNKD	6.75	-0.106914	0.794202	-0.134618	0.892914	0.999999
gene15783-chr2-239009950-239041928-ESPNL	6.75	-0.106914	0.794202	-0.134618	0.892914	0.999999
gene15790-chr2-239230184-239309541-TRAF3IP1	6.75	-0.106914	0.794202	-0.134618	0.892914	0.999999
gene15807-chr2-241565661-241570676-GPR35	6.75	-0.106914	0.794202	-0.134618	0.892914	0.999999
gene15814-chr2-241939254-242033643-SNED1	6.75	-0.106914	0.794202	-0.134618	0.892914	0.999999
gene15819-chr2-242053049-242087919-PASK	6.75	-0.106914	0.794202	-0.134618	0.892914	0.999999
gene15888-chr20-1247934-1289971-SNPH	6.75	-0.106914	0.794202	-0.134618	0.892914	0.999999
gene16149-chr20-31290492-31330814-COMMD7	6.75	-0.106914	0.794202	-0.134618	0.892914	0.999999
gene16165-chr20-32078927-32237837-CBFA2T2	6.75	-0.106914	0.794202	-0.134618	0.892914	0.999999
gene16275-chr20-37378096-37401089-ACTR5	6.75	-0.106914	0.794202	-0.134618	0.892914	0.999999
gene16289-chr20-42137319-42170535-L3MBTL1	6.75	-0.106914	0.794202	-0.134618	0.892914	0.999999
gene16290-chr20-42144075-42170535-L3MBTL1	6.75	-0.106914	0.794202	-0.134618	0.892914	0.999999
gene16378-chr20-44658820-44688789-SLC12A5	6.75	-0.106914	0.794202	-0.134618	0.892914	0.999999
gene16484-chr20-56885770-56942563-RAB22A	6.75	-0.106914	0.794202	-0.134618	0.892914	0.999999
gene16747-chr21-38740235-38887679-DYRK1A	6.75	-0.106914	0.794202	-0.134618	0.892914	0.999999
gene16748-chr21-38740858-38887679-DYRK1A	6.75	-0.106914	0.794202	-0.134618	0.892914	0.999999
gene16825-chr21-44473300-44495971-CBS	6.75	-0.106914	0.794202	-0.134618	0.892914	0.999999
gene16826-chr21-44473300-44495502-CBS	6.75	-0.106914	0.794202	-0.134618	0.892914	0.999999
gene16827-chr21-44473300-44495040-CBS	6.75	-0.106914	0.794202	-0.134618	0.892914	0.999999
gene16946-chr22-19318223-19418219-HIRA	6.75	-0.106914	0.794202	-0.134618	0.892914	0.999999
gene16958-chr22-19745225-19771116-TBX1	6.75	-0.106914	0.794202	-0.134618	0.892914	0.999999
gene16959-chr22-19745225-19767069-TBX1	6.75	-0.106914	0.794202	-0.134618	0.892914	0.999999
gene16964-chr22-19881780-19928515-TXNRD2	6.75	-0.106914	0.794202	-0.134618	0.892914	0.999999
gene16993-chr22-21320417-21335649-AIFM3	6.75	-0.106914	0.794202	-0.134618	0.892914	0.999999
gene17033-chr22-24039585-24041363-RGL4	6.75	-0.106914	0.794202	-0.134618	0.892914	0.999999
gene17055-chr22-24739075-24813708-SPECC1L	6.75	-0.106914	0.794202	-0.134618	0.892914	0.999999
gene17282-chr22-38454261-38471708-PICK1	6.75	-0.106914	0.794202	-0.134618	0.892914	0.999999
gene17539-chr3-8776485-8788451-CAV3	6.75	-0.106914	0.794202	-0.134618	0.892914	0.999999
gene17710-chr3-25760434-25830530-NGLY1	6.75	-0.106914	0.794202	-0.134618	0.892914	0.999999
gene17745-chr3-33038099-33137722-GLB1	6.75	-0.106914	0.794202	-0.134618	0.892914	0.999999
gene17746-chr3-33038099-33137324-GLB1	6.75	-0.106914	0.794202	-0.134618	0.892914	0.999999
gene17787-chr3-38208025-38296979-OXSR1	6.75	-0.106914	0.794202	-0.134618	0.892914	0.999999
gene17799-chr3-39094476-39138162-WDR48	6.75	-0.106914	0.794202	-0.134618	0.892914	0.999999
gene17800-chr3-39094782-39138162-WDR48	6.75	-0.106914	0.794202	-0.134618	0.892914	0.999999
gene17999-chr3-49314576-49376536-USP4	6.75	-0.106914	0.794202	-0.134618	0.892914	0.999999
gene18022-chr3-49946301-49966445-MON1A	6.75	-0.106914	0.794202	-0.134618	0.892914	0.999999
gene18088-chr3-52109248-52187706-POC1A	6.75	-0.106914	0.794202	-0.134618	0.892914	0.999999
gene18103-chr3-52490523-52527088-NISCH	6.75	-0.106914	0.794202	-0.134618	0.892914	0.999999
gene18154-chr3-57302378-57311980-ASB14	6.75	-0.106914	0.794202	-0.134618	0.892914	0.999999
gene18328-chr3-101444436-101489406-CEP97	6.75	-0.106914	0.794202	-0.134618	0.892914	0.999999
gene18549-chr3-128998683-129024136-HMCES	6.75	-0.106914	0.794202	-0.134618	0.892914	0.999999
gene18550-chr3-128998816-129024136-HMCES	6.75	-0.106914	0.794202	-0.134618	0.892914	0.999999
gene18553-chr3-129149786-129158022-MBD4	6.75	-0.106914	0.794202	-0.134618	0.892914	0.999999
gene18557-chr3-129263056-129270310-H1FOO	6.75	-0.106914	0.794202	-0.134618	0.892914	0.999999
gene18852-chr3-169941219-170023770-PRKCI	6.75	-0.106914	0.794202	-0.134618	0.892914	0.999999
gene19025-chr3-194361516-194392206-LSG1	6.75	-0.106914	0.794202	-0.134618	0.892914	0.999999
gene19057-chr3-196673213-196694742-PIGZ	6.75	-0.106914	0.794202	-0.134618	0.892914	0.999999
gene19204-chr4-6785458-6885899-KIAA0232	6.75	-0.106914	0.794202	-0.134618	0.892914	0.999999
gene20204-chr5-10679341-10760387-DAP	6.75	-0.106914	0.794202	-0.134618	0.892914	0.999999
gene20232-chr5-31400600-31531282-DROSHA	6.75	-0.106914	0.794202	-0.134618	0.892914	0.999999
gene20236-chr5-32227112-32312114-MTMR12	6.75	-0.106914	0.794202	-0.134618	0.892914	0.999999
gene20239-chr5-32711742-32791830-NPR3	6.75	-0.106914	0.794202	-0.134618	0.892914	0.999999
gene20240-chr5-32712437-32791830-NPR3	6.75	-0.106914	0.794202	-0.134618	0.892914	0.999999
gene20375-chr5-54551882-54602550-DHX29	6.75	-0.106914	0.794202	-0.134618	0.892914	0.999999
gene20423-chr5-61709572-61924416-IPO11	6.75	-0.106914	0.794202	-0.134618	0.892914	0.999999
gene20424-chr5-61715710-61924416-IPO11	6.75	-0.106914	0.794202	-0.134618	0.892914	0.999999
gene20442-chr5-64921557-64961954-TRAPPC13	6.75	-0.106914	0.794202	-0.134618	0.892914	0.999999
gene20464-chr5-68576518-68627543-CCDC125	6.75	-0.106914	0.794202	-0.134618	0.892914	0.999999
gene20465-chr5-68576518-68627620-CCDC125	6.75	-0.106914	0.794202	-0.134618	0.892914	0.999999
gene20492-chr5-70884114-70954531-MCCC2	6.75	-0.106914	0.794202	-0.134618	0.892914	0.999999
gene20511-chr5-73936847-74017113-HEXB	6.75	-0.106914	0.794202	-0.134618	0.892914	0.999999
gene20563-chr5-79704831-79775688-ZFYVE16	6.75	-0.106914	0.794202	-0.134618	0.892914	0.999999
gene20660-chr5-110075672-110100874-SLC25A46	6.75	-0.106914	0.794202	-0.134618	0.892914	0.999999
gene20825-chr5-133936838-133967533-SAR1B	6.75	-0.106914	0.794202	-0.134618	0.892914	0.999999
gene20826-chr5-133985474-134063601-SEC24A	6.75	-0.106914	0.794202	-0.134618	0.892914	0.999999
gene21018-chr5-140865740-140892546-PCDHGC4	6.75	-0.106914	0.794202	-0.134618	0.892914	0.999999
gene21083-chr5-147764497-147822399-FBXO38	6.75	-0.106914	0.794202	-0.134618	0.892914	0.999999
gene21254-chr5-171636649-171709795-UBTD2	6.75	-0.106914	0.794202	-0.134618	0.892914	0.999999
gene21268-chr5-172572444-172591390-BNIP1	6.75	-0.106914	0.794202	-0.134618	0.892914	0.999999
gene21979-chr6-41737913-41746643-FRS3	6.75	-0.106914	0.794202	-0.134618	0.892914	0.999999
gene22127-chr6-52362199-52440862-TRAM2	6.75	-0.106914	0.794202	-0.134618	0.892914	0.999999
gene22652-chr6-151187814-151220136-MTHFD1L	6.75	-0.106914	0.794202	-0.134618	0.892914	0.999999
gene24097-chr7-1855427-1979186-MAD1L1	6.75	-0.106914	0.794202	-0.134618	0.892914	0.999999
gene24176-chr7-12251847-12276890-TMEM106B	6.75	-0.106914	0.794202	-0.134618	0.892914	0.999999
gene24370-chr7-39606974-39651688-YAE1D1	6.75	-0.106914	0.794202	-0.134618	0.892914	0.999999
gene24385-chr7-43799271-43846941-BLVRA	6.75	-0.106914	0.794202	-0.134618	0.892914	0.999999
gene24497-chr7-63980254-64022505-ZNF680	6.75	-0.106914	0.794202	-0.134618	0.892914	0.999999
gene24501-chr7-64364619-64391955-ZNF273	6.75	-0.106914	0.794202	-0.134618	0.892914	0.999999
gene24716-chr7-97737196-97838945-LMTK2	6.75	-0.106914	0.794202	-0.134618	0.892914	0.999999
gene24747-chr7-99196688-99208668-GS1-259H13.2	6.75	-0.106914	0.794202	-0.134618	0.892914	0.999999
gene24750-chr7-99268844-99276649-CYP3A5	6.75	-0.106914	0.794202	-0.134618	0.892914	0.999999
gene24871-chr7-104756820-105028377-SRPK2	6.75	-0.106914	0.794202	-0.134618	0.892914	0.999999
gene25023-chr7-128829712-128853386-SMO	6.75	-0.106914	0.794202	-0.134618	0.892914	0.999999
gene25035-chr7-129711348-129775560-KLHDC10	6.75	-0.106914	0.794202	-0.134618	0.892914	0.999999
gene25062-chr7-132658187-132765918-CHCHD3	6.75	-0.106914	0.794202	-0.134618	0.892914	0.999999
gene25128-chr7-140033551-140097350-SLC37A3	6.75	-0.106914	0.794202	-0.134618	0.892914	0.999999
gene25269-chr7-151253199-151328704-PRKAG2	6.75	-0.106914	0.794202	-0.134618	0.892914	0.999999
gene25270-chr7-151253199-151328344-PRKAG2	6.75	-0.106914	0.794202	-0.134618	0.892914	0.999999
gene25514-chr8-23536205-23539450-NKX3-1	6.75	-0.106914	0.794202	-0.134618	0.892914	0.999999
gene25515-chr8-23536205-23539402-NKX3-1	6.75	-0.106914	0.794202	-0.134618	0.892914	0.999999
gene25561-chr8-27948747-28048670-ELP3	6.75	-0.106914	0.794202	-0.134618	0.892914	0.999999
gene25562-chr8-27951583-28048670-ELP3	6.75	-0.106914	0.794202	-0.134618	0.892914	0.999999
gene25677-chr8-42273979-42396356-SLC20A2	6.75	-0.106914	0.794202	-0.134618	0.892914	0.999999
gene25678-chr8-42273979-42395655-SLC20A2	6.75	-0.106914	0.794202	-0.134618	0.892914	0.999999
gene25690-chr8-42753032-42885682-HOOK3	6.75	-0.106914	0.794202	-0.134618	0.892914	0.999999
gene25739-chr8-57870487-57905430-IMPAD1	6.75	-0.106914	0.794202	-0.134618	0.892914	0.999999
gene25935-chr8-95439939-95448180-FSBP	6.75	-0.106914	0.794202	-0.134618	0.892914	0.999999
gene25939-chr8-95733102-95806076-DPY19L4	6.75	-0.106914	0.794202	-0.134618	0.892914	0.999999
gene25981-chr8-101521979-101571014-ANKRD46	6.75	-0.106914	0.794202	-0.134618	0.892914	0.999999
gene26083-chr8-124085858-124164393-TBC1D31	6.75	-0.106914	0.794202	-0.134618	0.892914	0.999999
gene26084-chr8-124085919-124164393-TBC1D31	6.75	-0.106914	0.794202	-0.134618	0.892914	0.999999
gene26310-chr9-3824127-4151183-GLIS3	6.75	-0.106914	0.794202	-0.134618	0.892914	0.999999
gene26636-chr9-80851977-80886799-CEP78	6.75	-0.106914	0.794202	-0.134618	0.892914	0.999999
gene26743-chr9-97022547-97064111-ZNF169	6.75	-0.106914	0.794202	-0.134618	0.892914	0.999999
gene26765-chr9-99213436-99253618-HABP4	6.75	-0.106914	0.794202	-0.134618	0.892914	0.999999
gene26822-chr9-104235439-104248503-TMEM246	6.75	-0.106914	0.794202	-0.134618	0.892914	0.999999
gene26849-chr9-111629796-111695612-IKBKAP	6.75	-0.106914	0.794202	-0.134618	0.892914	0.999999
gene26850-chr9-111629799-111695612-IKBKAP	6.75	-0.106914	0.794202	-0.134618	0.892914	0.999999
gene26857-chr9-112137973-112259593-PTPN3	6.75	-0.106914	0.794202	-0.134618	0.892914	0.999999
gene26858-chr9-112137973-112212664-PTPN3	6.75	-0.106914	0.794202	-0.134618	0.892914	0.999999
gene26896-chr9-115927799-115982641-FKBP15	6.75	-0.106914	0.794202	-0.134618	0.892914	0.999999
gene26970-chr9-124063078-124095120-GSN	6.75	-0.106914	0.794202	-0.134618	0.892914	0.999999
gene26973-chr9-124506063-124545154-DAB2IP	6.75	-0.106914	0.794202	-0.134618	0.892914	0.999999
gene26996-chr9-125796921-125797944-GPR21	6.75	-0.106914	0.794202	-0.134618	0.892914	0.999999
gene27010-chr9-127279553-127532589-NR6A1	6.75	-0.106914	0.794202	-0.134618	0.892914	0.999999
gene27022-chr9-128025072-128129486-GAPVD1	6.75	-0.106914	0.794202	-0.134618	0.892914	0.999999
gene27023-chr9-128025072-128127290-GAPVD1	6.75	-0.106914	0.794202	-0.134618	0.892914	0.999999
gene27048-chr9-130375485-130454995-STXBP1	6.75	-0.106914	0.794202	-0.134618	0.892914	0.999999
gene27148-chr9-132598695-132644117-USP20	6.75	-0.106914	0.794202	-0.134618	0.892914	0.999999
gene27307-chr9-140034608-140063214-GRIN1	6.75	-0.106914	0.794202	-0.134618	0.892914	0.999999
gene27367-chrX-2822010-2846416-ARSD	6.75	-0.106914	0.794202	-0.134618	0.892914	0.999999
gene28177-chrX-122734411-122865904-THOC2	6.75	-0.106914	0.794202	-0.134618	0.892914	0.999999
gene28417-chrX-153295684-153362188-MECP2	6.75	-0.106914	0.794202	-0.134618	0.892914	0.999999
gene26253-chr8-145648983-145652946-VPS28	22.5	-0.0641298	0.477223	-0.134381	0.893101	0.999999
gene2748-chr10-3179918-3214033-PITRM1	23	-0.0627352	0.466875	-0.134373	0.893108	0.999999
gene2749-chr10-3179918-3213908-PITRM1	23	-0.0627352	0.466875	-0.134373	0.893108	0.999999
gene2750-chr10-3179919-3214033-PITRM1	23	-0.0627352	0.466875	-0.134373	0.893108	0.999999
gene1060-chr1-68167148-68298155-GNG12	6.75	0.106916	0.796021	0.134313	0.893155	0.999999
gene1762-chr1-155147262-155153092-TRIM46	6.75	0.106916	0.796021	0.134313	0.893155	0.999999
gene2446-chr1-212899494-212964139-NSL1	6.75	0.106916	0.796021	0.134313	0.893155	0.999999
gene2461-chr1-215741721-215795163-KCTD3	6.75	0.106916	0.796021	0.134313	0.893155	0.999999
gene3005-chr10-43084531-43133285-ZNF33B	6.75	0.106916	0.796021	0.134313	0.893155	0.999999
gene5206-chr11-114272250-114281332-RBM7	6.75	0.106916	0.796021	0.134313	0.893155	0.999999
gene5372-chr11-125542228-125549793-ACRV1	6.75	0.106916	0.796021	0.134313	0.893155	0.999999
gene7384-chr14-21927178-21943832-RAB2B	6.75	0.106916	0.796021	0.134313	0.893155	0.999999
gene7385-chr14-21927178-21944132-RAB2B	6.75	0.106916	0.796021	0.134313	0.893155	0.999999
gene7844-chr14-74429932-74485026-ENTPD5	6.75	0.106916	0.796021	0.134313	0.893155	0.999999
gene7910-chr14-77893017-77922983-VIPAS39	6.75	0.106916	0.796021	0.134313	0.893155	0.999999
gene8313-chr15-41063158-41064647-C15orf62	6.75	0.106916	0.796021	0.134313	0.893155	0.999999
gene9977-chr16-71963440-72032877-PKD1L3	6.75	0.106916	0.796021	0.134313	0.893155	0.999999
gene11806-chr18-8610442-8639380-RAB12	6.75	0.106916	0.796021	0.134313	0.893155	0.999999
gene11813-chr18-9546788-9613605-PPP4R1	6.75	0.106916	0.796021	0.134313	0.893155	0.999999
gene12789-chr19-17531655-17536148-MVB12A	6.75	0.106916	0.796021	0.134313	0.893155	0.999999
gene12973-chr19-34113860-34264414-CHST8	6.75	0.106916	0.796021	0.134313	0.893155	0.999999
gene12974-chr19-34113872-34264414-CHST8	6.75	0.106916	0.796021	0.134313	0.893155	0.999999
gene13270-chr19-42260427-42276113-CEACAM6	6.75	0.106916	0.796021	0.134313	0.893155	0.999999
gene13271-chr19-42301521-42315591-CEACAM3	6.75	0.106916	0.796021	0.134313	0.893155	0.999999
gene13308-chr19-42932689-42946200-CXCL17	6.75	0.106916	0.796021	0.134313	0.893155	0.999999
gene13320-chr19-43428283-43440330-PSG7	6.75	0.106916	0.796021	0.134313	0.893155	0.999999
gene14627-chr2-75186774-75196859-POLE4	6.75	0.106916	0.796021	0.134313	0.893155	0.999999
gene15296-chr2-183581767-183644752-DNAJC10	6.75	0.106916	0.796021	0.134313	0.893155	0.999999
gene15435-chr2-202624179-202644895-ALS2	6.75	0.106916	0.796021	0.134313	0.893155	0.999999
gene16206-chr20-34021144-34041568-GDF5	6.75	0.106916	0.796021	0.134313	0.893155	0.999999
gene18214-chr3-69135089-69155239-ARL6IP5	6.75	0.106916	0.796021	0.134313	0.893155	0.999999
gene18378-chr3-112281856-112303286-SLC35A5	6.75	0.106916	0.796021	0.134313	0.893155	0.999999
gene19570-chr4-77035811-77068668-NUP54	6.75	0.106916	0.796021	0.134313	0.893155	0.999999
gene19663-chr4-88897801-88904563-SPP1	6.75	0.106916	0.796021	0.134313	0.893155	0.999999
gene20319-chr5-41926353-41941672-FBXO4	6.75	0.106916	0.796021	0.134313	0.893155	0.999999
gene20320-chr5-41926355-41935187-FBXO4	6.75	0.106916	0.796021	0.134313	0.893155	0.999999
gene21152-chr5-151202073-151303397-GLRA1	6.75	0.106916	0.796021	0.134313	0.893155	0.999999
gene21258-chr5-172183505-172189565-LOC101928093	6.75	0.106916	0.796021	0.134313	0.893155	0.999999
gene21962-chr6-41041706-41070146-NFYA	6.75	0.106916	0.796021	0.134313	0.893155	0.999999
gene22655-chr6-151647665-151679694-AKAP12	6.75	0.106916	0.796021	0.134313	0.893155	0.999999
gene24935-chr7-115864004-115898837-TES	6.75	0.106916	0.796021	0.134313	0.893155	0.999999
gene25327-chr8-6265112-6304940-MCPH1	6.75	0.106916	0.796021	0.134313	0.893155	0.999999
gene25328-chr8-6265673-6304940-MCPH1	6.75	0.106916	0.796021	0.134313	0.893155	0.999999
gene26035-chr8-110253147-110345350-NUDCD1	6.75	0.106916	0.796021	0.134313	0.893155	0.999999
gene26760-chr9-98638899-98731122-ERCC6L2	6.75	0.106916	0.796021	0.134313	0.893155	0.999999
gene26983-chr9-125001833-125026143-RBM18	6.75	0.106916	0.796021	0.134313	0.893155	0.999999
gene648-chr1-36065141-36106445-PSMB2	6.75	-0.106914	0.796021	-0.134311	0.893157	0.999999
gene1475-chr1-120454175-120611317-NOTCH2	6.75	-0.106914	0.796021	-0.134311	0.893157	0.999999
gene3116-chr10-60029861-60049019-CISD1	6.75	-0.106914	0.796021	-0.134311	0.893157	0.999999
gene3390-chr10-91175324-91180759-IFIT5	6.75	-0.106914	0.796021	-0.134311	0.893157	0.999999
gene4367-chr11-46959239-47183798-C11orf49	6.75	-0.106914	0.796021	-0.134311	0.893157	0.999999
gene4368-chr11-46959239-47185932-C11orf49	6.75	-0.106914	0.796021	-0.134311	0.893157	0.999999
gene4824-chr11-68771861-68779850-MRGPRF	6.75	-0.106914	0.796021	-0.134311	0.893157	0.999999
gene6011-chr12-52405275-52409673-GRASP	6.75	-0.106914	0.796021	-0.134311	0.893157	0.999999
gene7519-chr14-31495675-31565656-AP4S1	6.75	-0.106914	0.796021	-0.134311	0.893157	0.999999
gene7521-chr14-31496848-31565656-AP4S1	6.75	-0.106914	0.796021	-0.134311	0.893157	0.999999
gene7585-chr14-45606141-45670093-FANCM	6.75	-0.106914	0.796021	-0.134311	0.893157	0.999999
gene8401-chr15-44720578-44819430-CTDSPL2	6.75	-0.106914	0.796021	-0.134311	0.893157	0.999999
gene8898-chr15-85360910-85416713-ALPK3	6.75	-0.106914	0.796021	-0.134311	0.893157	0.999999
gene9839-chr16-67218281-67223107-EXOC3L1	6.75	-0.106914	0.796021	-0.134311	0.893157	0.999999
gene10516-chr17-15636590-15648098-TBC1D26	6.75	-0.106914	0.796021	-0.134311	0.893157	0.999999
gene10770-chr17-34071529-34078897-GAS2L2	6.75	-0.106914	0.796021	-0.134311	0.893157	0.999999
gene13042-chr19-36290891-36303201-PRODH2	6.75	-0.106914	0.796021	-0.134311	0.893157	0.999999
gene13265-chr19-42083530-42093197-CEACAM21	6.75	-0.106914	0.796021	-0.134311	0.893157	0.999999
gene13274-chr19-42350085-42356398-DMRTC2	6.75	-0.106914	0.796021	-0.134311	0.893157	0.999999
gene18482-chr3-123632268-123679255-CCDC14	6.75	-0.106914	0.796021	-0.134311	0.893157	0.999999
gene18965-chr3-186256227-186261240-CRYGS	6.75	-0.106914	0.796021	-0.134311	0.893157	0.999999
gene19693-chr4-95374007-95378340-PDLIM5	6.75	-0.106914	0.796021	-0.134311	0.893157	0.999999
gene19722-chr4-100817404-100866883-DNAJB14	6.75	-0.106914	0.796021	-0.134311	0.893157	0.999999
gene20522-chr5-74808574-74901645-POLK	6.75	-0.106914	0.796021	-0.134311	0.893157	0.999999
gene24853-chr7-102390398-102449672-FAM185A	6.75	-0.106914	0.796021	-0.134311	0.893157	0.999999
gene25661-chr8-41349080-41368499-GOLGA7	6.75	-0.106914	0.796021	-0.134311	0.893157	0.999999
gene25662-chr8-41349172-41368499-GOLGA7	6.75	-0.106914	0.796021	-0.134311	0.893157	0.999999
gene25998-chr8-103216728-103250346-RRM2B	6.75	-0.106914	0.796021	-0.134311	0.893157	0.999999
gene25999-chr8-103216728-103250059-RRM2B	6.75	-0.106914	0.796021	-0.134311	0.893157	0.999999
gene26005-chr8-104034247-104085285-ATP6V1C1	6.75	-0.106914	0.796021	-0.134311	0.893157	0.999999
gene26360-chr9-14081841-14313045-NFIB	6.75	-0.106914	0.796021	-0.134311	0.893157	0.999999
gene27201-chr9-136028334-136038332-GBGT1	6.75	-0.106914	0.796021	-0.134311	0.893157	0.999999
gene8131-chr14-105191533-105213662-ADSSL1	23	-0.0627352	0.467549	-0.134179	0.893261	0.999999
gene10796-chr17-34797171-34807046-TBC1D3G	23	-0.0627352	0.467549	-0.134179	0.893261	0.999999
gene7317-chr13-113979144-114017463-GRTP1	6.75	-0.106914	0.798174	-0.133949	0.893443	0.999999
gene12207-chr19-828825-832018-AZU1	6.75	-0.106914	0.798174	-0.133949	0.893443	0.999999
gene17854-chr3-42824399-42845027-HIGD1A	6.75	-0.106914	0.798174	-0.133949	0.893443	0.999999
gene19413-chr4-52710165-52783003-DCUN1D4	6.75	-0.106914	0.798174	-0.133949	0.893443	0.999999
gene19414-chr4-52710744-52783003-DCUN1D4	6.75	-0.106914	0.798174	-0.133949	0.893443	0.999999
gene22571-chr6-138409641-138427660-PERP	6.75	-0.106914	0.798174	-0.133949	0.893443	0.999999
gene25251-chr7-150845675-150863635-GBX1	6.75	-0.106914	0.798174	-0.133949	0.893443	0.999999
gene25976-chr8-101171262-101254132-SPAG1	6.75	-0.106914	0.798174	-0.133949	0.893443	0.999999
gene25977-chr8-101171562-101254132-SPAG1	6.75	-0.106914	0.798174	-0.133949	0.893443	0.999999
gene26471-chr9-34613541-34619520-DCTN3	6.75	-0.106914	0.798174	-0.133949	0.893443	0.999999
gene27747-chrX-53262057-53349522-IQSEC2	6.75	-0.106914	0.798174	-0.133949	0.893443	0.999999
gene18610-chr3-134074186-134093259-AMOTL2	43.25	0.0500411	0.374273	0.133702	0.893638	0.999999
gene16456-chr20-55100784-55101208-FAM209A	6.75	0.106916	0.800019	0.133642	0.893686	0.999999
gene8307-chr15-40887446-40954881-KNL1	6.75	-0.106914	0.800019	-0.13364	0.893688	0.999999
gene12178-chr18-77732866-77747592-TXNL4A	6.75	-0.106914	0.800019	-0.13364	0.893688	0.999999
gene22164-chr6-56912329-56920037-KIAA1586	6.75	-0.106914	0.800019	-0.13364	0.893688	0.999999
gene22473-chr6-125596495-125622282-HDDC2	6.75	-0.106914	0.800019	-0.13364	0.893688	0.999999
gene22599-chr6-143815948-143832020-FUCA2	6.75	-0.106914	0.800019	-0.13364	0.893688	0.999999
gene27331-chr9-140354403-140444021-PNPLA7	6.75	-0.106914	0.800019	-0.13364	0.893688	0.999999
gene28048-chrX-106144393-106174091-CLDN2	6.75	-0.106914	0.800019	-0.13364	0.893688	0.999999
gene28095-chrX-110925397-110932028-ALG13	6.75	-0.106914	0.800019	-0.13364	0.893688	0.999999
gene9490-chr16-28548661-28549495-NUPR1	6.75	-0.106914	0.800019	-0.13364	0.893688	0.999999
gene9121-chr16-1824228-1826239-EME2	23	-0.0627352	0.469749	-0.13355	0.893758	0.999999
gene12731-chr19-15532317-15542345-WIZ	6.75	0.106916	0.801615	0.133376	0.893896	0.999999
gene10432-chr17-7999217-8020860-ALOXE3	6.75	-0.106914	0.801615	-0.133374	0.893898	0.999999
gene5595-chr12-8235806-8250373-NECAP1	6.75	-0.106914	0.801615	-0.133374	0.893898	0.999999
gene10749-chr17-33308516-33332088-LIG3	23	-0.0627352	0.470428	-0.133358	0.89391	0.999999
gene11503-chr17-73258748-73262457-MRPS7	23	-0.0627352	0.473397	-0.132521	0.894572	0.999999
gene9908-chr16-69142442-69151571-HAS3	23.5	-0.0614	0.463958	-0.13234	0.894716	0.999999
gene21879-chr6-35421137-35434881-FANCE	6.75	0.106916	0.808373	0.132261	0.894778	0.999999
gene18693-chr3-143693166-143711210-C3orf58	6.75	-0.106914	0.808373	-0.132259	0.89478	0.999999
gene23109-chr6_cox_hap2-4703244-4709979-RGL2	6.75	-0.106914	0.808373	-0.132259	0.89478	0.999999
gene23682-chr6_mcf_hap5-4733174-4739909-RGL2	6.75	-0.106914	0.808373	-0.132259	0.89478	0.999999
gene23822-chr6_qbl_hap6-3161185-3162563-ZBTB12	6.75	-0.106914	0.808373	-0.132259	0.89478	0.999999
gene115-chr1-6281252-6295044-ICMT	23.5	-0.0614	0.464286	-0.132246	0.89479	0.999999
gene18611-chr3-134074186-134092427-AMOTL2	43.75	0.0494691	0.374431	0.132118	0.894891	0.999999
gene13579-chr19-49548101-49548568-CGB5	23	0.0627363	0.474998	0.132077	0.894924	0.999999
gene2263-chr1-201083080-201083500-ASCL5	23.5	-0.0614	0.468441	-0.131073	0.895717	0.999999
gene26205-chr8-144732953-144735900-ZNF623	24	-0.0601205	0.463374	-0.129745	0.896768	0.999999
gene493-chr1-27115678-27124894-PIGV	7.25	0.0995365	0.768152	0.129579	0.896899	0.999999
gene764-chr1-43212005-43231755-P3H1	7.25	0.0995365	0.768152	0.129579	0.896899	0.999999
gene1763-chr1-155148229-155157447-TRIM46	7.25	0.0995365	0.768152	0.129579	0.896899	0.999999
gene2578-chr1-229577043-229643088-NUP133	7.25	0.0995365	0.768152	0.129579	0.896899	0.999999
gene3291-chr10-76872392-76941881-SAMD8	7.25	0.0995365	0.768152	0.129579	0.896899	0.999999
gene3327-chr10-82169241-82192753-FAM213A	7.25	0.0995365	0.768152	0.129579	0.896899	0.999999
gene4114-chr11-12133122-12229916-MICAL2	7.25	0.0995365	0.768152	0.129579	0.896899	0.999999
gene4116-chr11-12160936-12285337-MICAL2	7.25	0.0995365	0.768152	0.129579	0.896899	0.999999
gene4117-chr11-12184625-12285337-MICAL2	7.25	0.0995365	0.768152	0.129579	0.896899	0.999999
gene4155-chr11-17108121-17228543-PIK3C2A	7.25	0.0995365	0.768152	0.129579	0.896899	0.999999
gene4177-chr11-18300216-18342721-HPS5	7.25	0.0995365	0.768152	0.129579	0.896899	0.999999
gene4838-chr11-70313960-70934842-SHANK2	7.25	0.0995365	0.768152	0.129579	0.896899	0.999999
gene5398-chr11-128328655-128456453-ETS1	7.25	0.0995365	0.768152	0.129579	0.896899	0.999999
gene5399-chr11-128328655-128391205-ETS1	7.25	0.0995365	0.768152	0.129579	0.896899	0.999999
gene6369-chr12-80167342-80328235-PPP1R12A	7.25	0.0995365	0.768152	0.129579	0.896899	0.999999
gene6497-chr12-102092416-102122846-CHPT1	7.25	0.0995365	0.768152	0.129579	0.896899	0.999999
gene6572-chr12-109491374-109525831-USP30	7.25	0.0995365	0.768152	0.129579	0.896899	0.999999
gene6588-chr12-110288747-110317293-GLTP	7.25	0.0995365	0.768152	0.129579	0.896899	0.999999
gene7540-chr14-35221936-35343853-BAZ1A	7.25	0.0995365	0.768152	0.129579	0.896899	0.999999
gene7569-chr14-39617014-39638634-TRAPPC6B	7.25	0.0995365	0.768152	0.129579	0.896899	0.999999
gene7988-chr14-92981124-93155339-RIN3	7.25	0.0995365	0.768152	0.129579	0.896899	0.999999
gene7989-chr14-93043578-93155339-RIN3	7.25	0.0995365	0.768152	0.129579	0.896899	0.999999
gene8684-chr15-71434787-72075722-THSD4	7.25	0.0995365	0.768152	0.129579	0.896899	0.999999
gene8685-chr15-71840540-72075722-THSD4	7.25	0.0995365	0.768152	0.129579	0.896899	0.999999
gene8690-chr15-72410191-72433311-SENP8	7.25	0.0995365	0.768152	0.129579	0.896899	0.999999
gene8691-chr15-72410245-72433311-SENP8	7.25	0.0995365	0.768152	0.129579	0.896899	0.999999
gene8822-chr15-78858861-78887611-CHRNA5	7.25	0.0995365	0.768152	0.129579	0.896899	0.999999
gene9356-chr16-15597122-15682116-C16orf45	7.25	0.0995365	0.768152	0.129579	0.896899	0.999999
gene9425-chr16-21609541-21668794-METTL9	7.25	0.0995365	0.768152	0.129579	0.896899	0.999999
gene9426-chr16-21611796-21668794-METTL9	7.25	0.0995365	0.768152	0.129579	0.896899	0.999999
gene9968-chr16-71678826-71748743-PHLPP2	7.25	0.0995365	0.768152	0.129579	0.896899	0.999999
gene10076-chr16-84441193-84497793-ATP2C2	7.25	0.0995365	0.768152	0.129579	0.896899	0.999999
gene10508-chr17-15339331-15369925-CDRT4	7.25	0.0995365	0.768152	0.129579	0.896899	0.999999
gene10844-chr17-37408896-37556909-FBXL20	7.25	0.0995365	0.768152	0.129579	0.896899	0.999999
gene12960-chr19-33211678-33281714-TDRD12	7.25	0.0995365	0.768152	0.129579	0.896899	0.999999
gene12961-chr19-33321416-33359683-SLC7A9	7.25	0.0995365	0.768152	0.129579	0.896899	0.999999
gene13312-chr19-43256838-43268831-PSG8	7.25	0.0995365	0.768152	0.129579	0.896899	0.999999
gene13313-chr19-43258384-43268831-PSG8	7.25	0.0995365	0.768152	0.129579	0.896899	0.999999
gene13376-chr19-44830705-44859856-ZNF112	7.25	0.0995365	0.768152	0.129579	0.896899	0.999999
gene13960-chr19-57980953-57987938-ZNF772	7.25	0.0995365	0.768152	0.129579	0.896899	0.999999
gene13970-chr19-58145534-58155414-ZNF211	7.25	0.0995365	0.768152	0.129579	0.896899	0.999999
gene13994-chr19-58637694-58661148-ZNF329	7.25	0.0995365	0.768152	0.129579	0.896899	0.999999
gene14077-chr2-10185371-10194963-KLF11	7.25	0.0995365	0.768152	0.129579	0.896899	0.999999
gene14139-chr2-20883773-21021890-LDAH	7.25	0.0995365	0.768152	0.129579	0.896899	0.999999
gene14270-chr2-30671091-30867091-LCLAT1	7.25	0.0995365	0.768152	0.129579	0.896899	0.999999
gene14508-chr2-68269331-68289159-C1D	7.25	0.0995365	0.768152	0.129579	0.896899	0.999999
gene14832-chr2-106709758-106754337-UXS1	7.25	0.0995365	0.768152	0.129579	0.896899	0.999999
gene14846-chr2-109205756-109303702-LIMS1	7.25	0.0995365	0.768152	0.129579	0.896899	0.999999
gene14847-chr2-109205921-109303702-LIMS1	7.25	0.0995365	0.768152	0.129579	0.896899	0.999999
gene14848-chr2-109224616-109303702-LIMS1	7.25	0.0995365	0.768152	0.129579	0.896899	0.999999
gene14849-chr2-109238701-109303702-LIMS1	7.25	0.0995365	0.768152	0.129579	0.896899	0.999999
gene14875-chr2-112973438-113011664-ZC3H8	7.25	0.0995365	0.768152	0.129579	0.896899	0.999999
gene15108-chr2-159314391-159523172-PKP4	7.25	0.0995365	0.768152	0.129579	0.896899	0.999999
gene15692-chr2-231578556-231685790-CAB39	7.25	0.0995365	0.768152	0.129579	0.896899	0.999999
gene15693-chr2-231579262-231685790-CAB39	7.25	0.0995365	0.768152	0.129579	0.896899	0.999999
gene15944-chr20-3452664-3631769-ATRN	7.25	0.0995365	0.768152	0.129579	0.896899	0.999999
gene16676-chr21-34603199-34636818-IFNAR2	7.25	0.0995365	0.768152	0.129579	0.896899	0.999999
gene18365-chr3-111579026-111695364-PHLDB2	7.25	0.0995365	0.768152	0.129579	0.896899	0.999999
gene18366-chr3-111579567-111695364-PHLDB2	7.25	0.0995365	0.768152	0.129579	0.896899	0.999999
gene20508-chr5-72922982-73237818-ARHGEF28	7.25	0.0995365	0.768152	0.129579	0.896899	0.999999
gene20617-chr5-95149552-95157577-GLRX	7.25	0.0995365	0.768152	0.129579	0.896899	0.999999
gene24515-chr7-66221868-66276451-RABGEF1	7.25	0.0995365	0.768152	0.129579	0.896899	0.999999
gene24690-chr7-93552015-93555826-GNG11	7.25	0.0995365	0.768152	0.129579	0.896899	0.999999
gene25975-chr8-101163838-101166230-POLR2K	7.25	0.0995365	0.768152	0.129579	0.896899	0.999999
gene27839-chrX-69503021-69504852-RAB41	7.25	0.0995365	0.768152	0.129579	0.896899	0.999999
gene1451-chr1-117603948-117645492-TTF2	7.25	-0.0995348	0.768152	-0.129577	0.896901	0.999999
gene2155-chr1-180124967-180167169-QSOX1	7.25	-0.0995348	0.768152	-0.129577	0.896901	0.999999
gene2474-chr1-218459628-218511325-RRP15	7.25	-0.0995348	0.768152	-0.129577	0.896901	0.999999
gene3183-chr10-70246825-70286280-SLC25A16	7.25	-0.0995348	0.768152	-0.129577	0.896901	0.999999
gene3352-chr10-88517395-88684945-BMPR1A	7.25	-0.0995348	0.768152	-0.129577	0.896901	0.999999
gene3405-chr10-93559150-93625232-TNKS2	7.25	-0.0995348	0.768152	-0.129577	0.896901	0.999999
gene3694-chr10-118430702-118501085-HSPA12A	7.25	-0.0995348	0.768152	-0.129577	0.896901	0.999999
gene4073-chr11-8714898-8931498-ST5	7.25	-0.0995348	0.768152	-0.129577	0.896901	0.999999
gene4074-chr11-8714898-8831882-ST5	7.25	-0.0995348	0.768152	-0.129577	0.896901	0.999999
gene5004-chr11-86014252-86056985-HIKESHI	7.25	-0.0995348	0.768152	-0.129577	0.896901	0.999999
gene5005-chr11-86014268-86056985-HIKESHI	7.25	-0.0995348	0.768152	-0.129577	0.896901	0.999999
gene6276-chr12-65107221-65152226-GNS	7.25	-0.0995348	0.768152	-0.129577	0.896901	0.999999
gene6459-chr12-96672038-96793366-CDK17	7.25	-0.0995348	0.768152	-0.129577	0.896901	0.999999
gene6479-chr12-100594864-100618202-ACTR6	7.25	-0.0995348	0.768152	-0.129577	0.896901	0.999999
gene6736-chr12-122089292-122106560-MORN3	7.25	-0.0995348	0.768152	-0.129577	0.896901	0.999999
gene7990-chr14-93170151-93214047-LGMN	7.25	-0.0995348	0.768152	-0.129577	0.896901	0.999999
gene8464-chr15-51201868-51298097-AP4E1	7.25	-0.0995348	0.768152	-0.129577	0.896901	0.999999
gene8515-chr15-55831078-55879176-PYGO1	7.25	-0.0995348	0.768152	-0.129577	0.896901	0.999999
gene8516-chr15-55831081-55880050-PYGO1	7.25	-0.0995348	0.768152	-0.129577	0.896901	0.999999
gene8582-chr15-63570748-63601325-APH1B	7.25	-0.0995348	0.768152	-0.129577	0.896901	0.999999
gene8612-chr15-65550431-65578181-PARP16	7.25	-0.0995348	0.768152	-0.129577	0.896901	0.999999
gene8757-chr15-75288875-75313836-SCAMP5	7.25	-0.0995348	0.768152	-0.129577	0.896901	0.999999
gene8806-chr15-78385926-78396393-SH2D7	7.25	-0.0995348	0.768152	-0.129577	0.896901	0.999999
gene9014-chr15-101109427-101141445-LINS1	7.25	-0.0995348	0.768152	-0.129577	0.896901	0.999999
gene9336-chr16-14166169-14360636-MKL2	7.25	-0.0995348	0.768152	-0.129577	0.896901	0.999999
gene9337-chr16-14166170-14360636-MKL2	7.25	-0.0995348	0.768152	-0.129577	0.896901	0.999999
gene9994-chr16-74481324-74640042-GLG1	7.25	-0.0995348	0.768152	-0.129577	0.896901	0.999999
gene10105-chr16-87439851-87524460-ZCCHC14	7.25	-0.0995348	0.768152	-0.129577	0.896901	0.999999
gene10207-chr17-1537151-1548083-SCARF1	7.25	-0.0995348	0.768152	-0.129577	0.896901	0.999999
gene10702-chr17-28706941-28796675-CPD	7.25	-0.0995348	0.768152	-0.129577	0.896901	0.999999
gene10703-chr17-28708495-28796675-CPD	7.25	-0.0995348	0.768152	-0.129577	0.896901	0.999999
gene11081-chr17-43037060-43044644-C1QL1	7.25	-0.0995348	0.768152	-0.129577	0.896901	0.999999
gene11727-chr17-81038566-81052871-METRNL	7.25	-0.0995348	0.768152	-0.129577	0.896901	0.999999
gene13266-chr19-42125343-42132442-CEACAM4	7.25	-0.0995348	0.768152	-0.129577	0.896901	0.999999
gene13352-chr19-44332443-44353050-ZNF283	7.25	-0.0995348	0.768152	-0.129577	0.896901	0.999999
gene13353-chr19-44332472-44353050-ZNF283	7.25	-0.0995348	0.768152	-0.129577	0.896901	0.999999
gene13606-chr19-50016535-50029685-FCGRT	7.25	-0.0995348	0.768152	-0.129577	0.896901	0.999999
gene13607-chr19-50017435-50029685-FCGRT	7.25	-0.0995348	0.768152	-0.129577	0.896901	0.999999
gene13608-chr19-50031874-50046890-RCN3	7.25	-0.0995348	0.768152	-0.129577	0.896901	0.999999
gene14127-chr2-19551245-19557372-OSR1	7.25	-0.0995348	0.768152	-0.129577	0.896901	0.999999
gene14153-chr2-24347349-24392507-FAM228B	7.25	-0.0995348	0.768152	-0.129577	0.896901	0.999999
gene14157-chr2-24461841-24582397-ITSN2	7.25	-0.0995348	0.768152	-0.129577	0.896901	0.999999
gene14334-chr2-39476406-39663453-MAP4K3	7.25	-0.0995348	0.768152	-0.129577	0.896901	0.999999
gene14348-chr2-42796184-42984087-MTA3	7.25	-0.0995348	0.768152	-0.129577	0.896901	0.999999
gene14349-chr2-42796656-42984087-MTA3	7.25	-0.0995348	0.768152	-0.129577	0.896901	0.999999
gene14517-chr2-68689497-68693449-FBXO48	7.25	-0.0995348	0.768152	-0.129577	0.896901	0.999999
gene14556-chr2-71163997-71192561-ATP6V1B1	7.25	-0.0995348	0.768152	-0.129577	0.896901	0.999999
gene14823-chr2-105954815-105965271-C2orf49	7.25	-0.0995348	0.768152	-0.129577	0.896901	0.999999
gene14965-chr2-128404438-128410213-GPR17	7.25	-0.0995348	0.768152	-0.129577	0.896901	0.999999
gene15720-chr2-233386172-233390426-PRSS56	7.25	-0.0995348	0.768152	-0.129577	0.896901	0.999999
gene15817-chr2-242045513-242087919-PASK	7.25	-0.0995348	0.768152	-0.129577	0.896901	0.999999
gene16978-chr22-20120363-20135530-ZDHHC8	7.25	-0.0995348	0.768152	-0.129577	0.896901	0.999999
gene21109-chr5-149432853-149491935-CSF1R	7.25	-0.0995348	0.768152	-0.129577	0.896901	0.999999
gene21564-chr6-24776640-24786327-GMNN	7.25	-0.0995348	0.768152	-0.129577	0.896901	0.999999
gene24863-chr7-102988970-103002914-PSMC2	7.25	-0.0995348	0.768152	-0.129577	0.896901	0.999999
gene26214-chr8-144939491-144951632-EPPK1	7.25	-0.0995348	0.768152	-0.129577	0.896901	0.999999
gene26465-chr9-34398181-34457568-FAM219A	7.25	-0.0995348	0.768152	-0.129577	0.896901	0.999999
gene26711-chr9-94841342-94876756-SPTLC1	7.25	-0.0995348	0.768152	-0.129577	0.896901	0.999999
gene221-chr1-12080298-12092106-MIIP	7.25	0.0995365	0.769919	0.129282	0.897135	0.999999
gene8763-chr15-75576181-75588148-GOLGA6D	7.25	0.0995365	0.769919	0.129282	0.897135	0.999999
gene13009-chr19-35715703-35718628-FAM187B	7.25	0.0995365	0.769919	0.129282	0.897135	0.999999
gene13284-chr19-42502467-42568957-GRIK5	7.25	0.0995365	0.769919	0.129282	0.897135	0.999999
gene13285-chr19-42505937-42568967-GRIK5	7.25	0.0995365	0.769919	0.129282	0.897135	0.999999
gene13868-chr19-55670028-55677090-DNAAF3	7.25	0.0995365	0.769919	0.129282	0.897135	0.999999
gene14476-chr2-62051982-62080278-FAM161A	7.25	0.0995365	0.769919	0.129282	0.897135	0.999999
gene17128-chr22-30658816-30660806-OSM	7.25	0.0995365	0.769919	0.129282	0.897135	0.999999
gene24884-chr7-105888730-105924638-NAMPT	24	0.0601215	0.465047	0.12928	0.897136	0.999999
gene215-chr1-11867152-11903201-CLCN6	7.25	-0.0995348	0.769919	-0.12928	0.897136	0.999999
gene300-chr1-16725137-16762919-SPATA21	7.25	-0.0995348	0.769919	-0.12928	0.897136	0.999999
gene330-chr1-19400999-19535746-UBR4	7.25	-0.0995348	0.769919	-0.12928	0.897136	0.999999
gene339-chr1-19924470-19984949-MINOS1-NBL1	7.25	-0.0995348	0.769919	-0.12928	0.897136	0.999999
gene511-chr1-27730729-27815698-WASF2	7.25	-0.0995348	0.769919	-0.12928	0.897136	0.999999
gene594-chr1-33086420-33115191-ZBTB8OS	7.25	-0.0995348	0.769919	-0.12928	0.897136	0.999999
gene713-chr1-40222853-40253533-BMP8B	7.25	-0.0995348	0.769919	-0.12928	0.897136	0.999999
gene809-chr1-45141393-45191263-C1orf228	7.25	-0.0995348	0.769919	-0.12928	0.897136	0.999999
gene822-chr1-45478804-45481341-UROD	7.25	-0.0995348	0.769919	-0.12928	0.897136	0.999999
gene860-chr1-46806848-46830824-NSUN4	7.25	-0.0995348	0.769919	-0.12928	0.897136	0.999999
gene861-chr1-46807849-46830824-NSUN4	7.25	-0.0995348	0.769919	-0.12928	0.897136	0.999999
gene916-chr1-52196485-52254891-OSBPL9	7.25	-0.0995348	0.769919	-0.12928	0.897136	0.999999
gene947-chr1-54231132-54303225-NDC1	7.25	-0.0995348	0.769919	-0.12928	0.897136	0.999999
gene1051-chr1-67391577-67454302-MIER1	7.25	-0.0995348	0.769919	-0.12928	0.897136	0.999999
gene1110-chr1-78355199-78409580-NEXN	7.25	-0.0995348	0.769919	-0.12928	0.897136	0.999999
gene1185-chr1-90461653-90501090-ZNF326	7.25	-0.0995348	0.769919	-0.12928	0.897136	0.999999
gene1298-chr1-109420602-109476957-GPSM2	7.25	-0.0995348	0.769919	-0.12928	0.897136	0.999999
gene1299-chr1-109420602-109473044-GPSM2	7.25	-0.0995348	0.769919	-0.12928	0.897136	0.999999
gene1863-chr1-156904631-157014162-ARHGEF11	7.25	-0.0995348	0.769919	-0.12928	0.897136	0.999999
gene2006-chr1-164529596-164821067-PBX1	7.25	-0.0995348	0.769919	-0.12928	0.897136	0.999999
gene2013-chr1-165631448-165666900-ALDH9A1	7.25	-0.0995348	0.769919	-0.12928	0.897136	0.999999
gene2035-chr1-168048779-168105905-GPR161	7.25	-0.0995348	0.769919	-0.12928	0.897136	0.999999
gene2036-chr1-168048779-168105811-GPR161	7.25	-0.0995348	0.769919	-0.12928	0.897136	0.999999
gene2037-chr1-168048779-168104945-GPR161	7.25	-0.0995348	0.769919	-0.12928	0.897136	0.999999
gene2038-chr1-168048779-168104674-GPR161	7.25	-0.0995348	0.769919	-0.12928	0.897136	0.999999
gene2103-chr1-173838434-173842781-ZBTB37	7.25	-0.0995348	0.769919	-0.12928	0.897136	0.999999
gene2332-chr1-204391757-204458474-PIK3C2B	7.25	-0.0995348	0.769919	-0.12928	0.897136	0.999999
gene2445-chr1-212859758-212872327-BATF3	7.25	-0.0995348	0.769919	-0.12928	0.897136	0.999999
gene2450-chr1-213124861-213164927-VASH2	7.25	-0.0995348	0.769919	-0.12928	0.897136	0.999999
gene2538-chr1-226418849-226496204-LIN9	7.25	-0.0995348	0.769919	-0.12928	0.897136	0.999999
gene2539-chr1-226418849-226496449-LIN9	7.25	-0.0995348	0.769919	-0.12928	0.897136	0.999999
gene2565-chr1-228363250-228369958-IBA57	7.25	-0.0995348	0.769919	-0.12928	0.897136	0.999999
gene2580-chr1-229728857-229760794-TAF5L	7.25	-0.0995348	0.769919	-0.12928	0.897136	0.999999
gene2693-chr1-246888377-246931439-SCCPDH	7.25	-0.0995348	0.769919	-0.12928	0.897136	0.999999
gene2991-chr10-35626801-35861598-CCNY	7.25	-0.0995348	0.769919	-0.12928	0.897136	0.999999
gene3153-chr10-64894006-64914791-NRBF2	7.25	-0.0995348	0.769919	-0.12928	0.897136	0.999999
gene3155-chr10-64926980-65224761-JMJD1C	7.25	-0.0995348	0.769919	-0.12928	0.897136	0.999999
gene3407-chr10-93684735-93790082-BTAF1	7.25	-0.0995348	0.769919	-0.12928	0.897136	0.999999
gene3698-chr10-118659822-118764088-SHTN1	7.25	-0.0995348	0.769919	-0.12928	0.897136	0.999999
gene3735-chr10-123499935-123687316-ATE1	7.25	-0.0995348	0.769919	-0.12928	0.897136	0.999999
gene3736-chr10-123499935-123686578-ATE1	7.25	-0.0995348	0.769919	-0.12928	0.897136	0.999999
gene3741-chr10-124031810-124097695-BTBD16	7.25	-0.0995348	0.769919	-0.12928	0.897136	0.999999
gene3919-chr11-1575280-1592150-DUSP8	7.25	-0.0995348	0.769919	-0.12928	0.897136	0.999999
gene4318-chr11-43381434-43468092-TTC17	7.25	-0.0995348	0.769919	-0.12928	0.897136	0.999999
gene4319-chr11-43381434-43516483-TTC17	7.25	-0.0995348	0.769919	-0.12928	0.897136	0.999999
gene4819-chr11-68503599-68517988-TESMIN	7.25	-0.0995348	0.769919	-0.12928	0.897136	0.999999
gene4893-chr11-73358222-73373864-PLEKHB1	7.25	-0.0995348	0.769919	-0.12928	0.897136	0.999999
gene5177-chr11-111896537-111935002-DLAT	7.25	-0.0995348	0.769919	-0.12928	0.897136	0.999999
gene5366-chr11-125463689-125492654-STT3A	7.25	-0.0995348	0.769919	-0.12928	0.897136	0.999999
gene5457-chr12-673461-771907-NINJ2	7.25	-0.0995348	0.769919	-0.12928	0.897136	0.999999
gene5592-chr12-8071823-8087892-SLC2A3	7.25	-0.0995348	0.769919	-0.12928	0.897136	0.999999
gene5679-chr12-12879850-12944400-APOLD1	7.25	-0.0995348	0.769919	-0.12928	0.897136	0.999999
gene5963-chr12-50452419-50477405-ASIC1	7.25	-0.0995348	0.769919	-0.12928	0.897136	0.999999
gene6324-chr12-70637773-70748773-CNOT2	7.25	-0.0995348	0.769919	-0.12928	0.897136	0.999999
gene6325-chr12-70637809-70748773-CNOT2	7.25	-0.0995348	0.769919	-0.12928	0.897136	0.999999
gene6326-chr12-70638493-70748773-CNOT2	7.25	-0.0995348	0.769919	-0.12928	0.897136	0.999999
gene6546-chr12-107713196-108053419-BTBD11	7.25	-0.0995348	0.769919	-0.12928	0.897136	0.999999
gene6547-chr12-107715364-108053419-BTBD11	7.25	-0.0995348	0.769919	-0.12928	0.897136	0.999999
gene6810-chr12-125550912-125627879-AACS	7.25	-0.0995348	0.769919	-0.12928	0.897136	0.999999
gene6862-chr13-20397623-20436776-ZMYM5	7.25	-0.0995348	0.769919	-0.12928	0.897136	0.999999
gene6908-chr13-25876665-25916561-NUP58	7.25	-0.0995348	0.769919	-0.12928	0.897136	0.999999
gene7200-chr13-95672082-95952700-ABCC4	7.25	-0.0995348	0.769919	-0.12928	0.897136	0.999999
gene7213-chr13-98606928-98676550-IPO5	7.25	-0.0995348	0.769919	-0.12928	0.897136	0.999999
gene7218-chr13-99102452-99228405-STK24	7.25	-0.0995348	0.769919	-0.12928	0.897136	0.999999
gene7345-chr14-20833825-20880579-TEP1	7.25	-0.0995348	0.769919	-0.12928	0.897136	0.999999
gene7524-chr14-31915241-31925680-DTD2	7.25	-0.0995348	0.769919	-0.12928	0.897136	0.999999
gene7657-chr14-55833108-55877576-ATG14	7.25	-0.0995348	0.769919	-0.12928	0.897136	0.999999
gene7693-chr14-60559628-60601532-PCNX4	7.25	-0.0995348	0.769919	-0.12928	0.897136	0.999999
gene7705-chr14-61448831-61550451-SLC38A6	7.25	-0.0995348	0.769919	-0.12928	0.897136	0.999999
gene7706-chr14-61448831-61519263-SLC38A6	7.25	-0.0995348	0.769919	-0.12928	0.897136	0.999999
gene7716-chr14-63840609-64009079-PPP2R5E	7.25	-0.0995348	0.769919	-0.12928	0.897136	0.999999
gene7799-chr14-70791797-70825448-COX16	7.25	-0.0995348	0.769919	-0.12928	0.897136	0.999999
gene7842-chr14-74424618-74485035-ENTPD5	7.25	-0.0995348	0.769919	-0.12928	0.897136	0.999999
gene7881-chr14-76424403-76448354-TGFB3	7.25	-0.0995348	0.769919	-0.12928	0.897136	0.999999
gene7882-chr14-76424403-76447365-TGFB3	7.25	-0.0995348	0.769919	-0.12928	0.897136	0.999999
gene8079-chr14-102028687-102029789-DIO3	7.25	-0.0995348	0.769919	-0.12928	0.897136	0.999999
gene8322-chr15-41271077-41407444-INO80	7.25	-0.0995348	0.769919	-0.12928	0.897136	0.999999
gene8403-chr15-44854893-44954876-SPG11	7.25	-0.0995348	0.769919	-0.12928	0.897136	0.999999
gene8586-chr15-63900816-64125147-HERC1	7.25	-0.0995348	0.769919	-0.12928	0.897136	0.999999
gene9105-chr16-1448305-1463721-UNKL	7.25	-0.0995348	0.769919	-0.12928	0.897136	0.999999
gene9641-chr16-46612502-46654314-SHCBP1	7.25	-0.0995348	0.769919	-0.12928	0.897136	0.999999
gene9685-chr16-53089944-53361414-CHD9	7.25	-0.0995348	0.769919	-0.12928	0.897136	0.999999
gene10014-chr16-75327607-75466387-CFDP1	7.25	-0.0995348	0.769919	-0.12928	0.897136	0.999999
gene10825-chr17-36686258-36761183-SRCIN1	7.25	-0.0995348	0.769919	-0.12928	0.897136	0.999999
gene11748-chr18-159482-213739-USP14	7.25	-0.0995348	0.769919	-0.12928	0.897136	0.999999
gene12154-chr18-72907062-72916468-ZADH2	7.25	-0.0995348	0.769919	-0.12928	0.897136	0.999999
gene12163-chr18-74690788-74843774-MBP	7.25	-0.0995348	0.769919	-0.12928	0.897136	0.999999
gene12372-chr19-4815935-4830754-TICAM1	7.25	-0.0995348	0.769919	-0.12928	0.897136	0.999999
gene12496-chr19-9252055-9274091-ZNF317	7.25	-0.0995348	0.769919	-0.12928	0.897136	0.999999
gene12543-chr19-10461203-10490248-TYK2	7.25	-0.0995348	0.769919	-0.12928	0.897136	0.999999
gene12567-chr19-10983252-11033448-CARM1	7.25	-0.0995348	0.769919	-0.12928	0.897136	0.999999
gene12630-chr19-12636183-12661356-ZNF564	7.25	-0.0995348	0.769919	-0.12928	0.897136	0.999999
gene12646-chr19-12873816-12885434-HOOK2	7.25	-0.0995348	0.769919	-0.12928	0.897136	0.999999
gene12768-chr19-16975084-16991164-SIN3B	7.25	-0.0995348	0.769919	-0.12928	0.897136	0.999999
gene12867-chr19-19145386-19168987-ARMC6	7.25	-0.0995348	0.769919	-0.12928	0.897136	0.999999
gene12881-chr19-19387321-19430321-SUGP1	7.25	-0.0995348	0.769919	-0.12928	0.897136	0.999999
gene12893-chr19-19779961-19794315-ZNF101	7.25	-0.0995348	0.769919	-0.12928	0.897136	0.999999
gene13166-chr19-39575944-39602129-ACP7	7.25	-0.0995348	0.769919	-0.12928	0.897136	0.999999
gene14026-chr2-218135-263097-SH3YL1	7.25	-0.0995348	0.769919	-0.12928	0.897136	0.999999
gene14733-chr2-96992934-96994091-ITPRIPL1	7.25	-0.0995348	0.769919	-0.12928	0.897136	0.999999
gene14734-chr2-96992944-96994091-ITPRIPL1	7.25	-0.0995348	0.769919	-0.12928	0.897136	0.999999
gene14751-chr2-97749322-97759619-FAHD2B	7.25	-0.0995348	0.769919	-0.12928	0.897136	0.999999
gene14785-chr2-101008321-101033130-CHST10	7.25	-0.0995348	0.769919	-0.12928	0.897136	0.999999
gene14815-chr2-103331084-103352347-MFSD9	7.25	-0.0995348	0.769919	-0.12928	0.897136	0.999999
gene15219-chr2-173941564-174091874-ZAK	7.25	-0.0995348	0.769919	-0.12928	0.897136	0.999999
gene16225-chr20-34680425-34820721-EPB41L1	7.25	-0.0995348	0.769919	-0.12928	0.897136	0.999999
gene16226-chr20-34681631-34820721-EPB41L1	7.25	-0.0995348	0.769919	-0.12928	0.897136	0.999999
gene16726-chr21-37758688-37789125-CHAF1B	7.25	-0.0995348	0.769919	-0.12928	0.897136	0.999999
gene17302-chr22-39053657-39069855-CBY1	7.25	-0.0995348	0.769919	-0.12928	0.897136	0.999999
gene17380-chr22-42230082-42303312-SREBF2	7.25	-0.0995348	0.769919	-0.12928	0.897136	0.999999
gene17447-chr22-45810571-45828302-RIBC2	7.25	-0.0995348	0.769919	-0.12928	0.897136	0.999999
gene17599-chr3-11597540-11609398-VGLL4	7.25	-0.0995348	0.769919	-0.12928	0.897136	0.999999
gene17648-chr3-15295859-15381901-SH3BP5	7.25	-0.0995348	0.769919	-0.12928	0.897136	0.999999
gene17649-chr3-15295859-15373136-SH3BP5	7.25	-0.0995348	0.769919	-0.12928	0.897136	0.999999
gene17942-chr3-48014568-48129769-MAP4	7.25	-0.0995348	0.769919	-0.12928	0.897136	0.999999
gene18066-chr3-51433297-51533018-DCAF1	7.25	-0.0995348	0.769919	-0.12928	0.897136	0.999999
gene18130-chr3-53317442-53380654-DCP1A	7.25	-0.0995348	0.769919	-0.12928	0.897136	0.999999
gene18422-chr3-119188784-119213555-POGLUT1	7.25	-0.0995348	0.769919	-0.12928	0.897136	0.999999
gene18536-chr3-128445978-128533641-RAB7A	7.25	-0.0995348	0.769919	-0.12928	0.897136	0.999999
gene18594-chr3-132374289-132396951-UBA5	7.25	-0.0995348	0.769919	-0.12928	0.897136	0.999999
gene18603-chr3-133319448-133379737-TOPBP1	7.25	-0.0995348	0.769919	-0.12928	0.897136	0.999999
gene18844-chr3-169511215-169529574-LRRC34	7.25	-0.0995348	0.769919	-0.12928	0.897136	0.999999
gene18963-chr3-185764105-185825901-ETV5	7.25	-0.0995348	0.769919	-0.12928	0.897136	0.999999
gene19045-chr3-196195653-196229639-RNF168	7.25	-0.0995348	0.769919	-0.12928	0.897136	0.999999
gene19151-chr4-2846583-2931803-ADD1	7.25	-0.0995348	0.769919	-0.12928	0.897136	0.999999
gene19152-chr4-2846876-2931803-ADD1	7.25	-0.0995348	0.769919	-0.12928	0.897136	0.999999
gene19184-chr4-5713923-5816031-EVC	7.25	-0.0995348	0.769919	-0.12928	0.897136	0.999999
gene19196-chr4-6322304-6421845-PPP2R2C	7.25	-0.0995348	0.769919	-0.12928	0.897136	0.999999
gene19205-chr4-6912170-7034845-TBC1D14	7.25	-0.0995348	0.769919	-0.12928	0.897136	0.999999
gene19206-chr4-6912494-7034845-TBC1D14	7.25	-0.0995348	0.769919	-0.12928	0.897136	0.999999
gene19207-chr4-6956892-7034845-TBC1D14	7.25	-0.0995348	0.769919	-0.12928	0.897136	0.999999
gene19351-chr4-39899590-39978576-PDS5A	7.25	-0.0995348	0.769919	-0.12928	0.897136	0.999999
gene19842-chr4-122589151-122617147-ANXA5	7.25	-0.0995348	0.769919	-0.12928	0.897136	0.999999
gene20083-chr4-175411327-175443049-HPGD	7.25	-0.0995348	0.769919	-0.12928	0.897136	0.999999
gene20084-chr4-175411327-175443044-HPGD	7.25	-0.0995348	0.769919	-0.12928	0.897136	0.999999
gene20102-chr4-184427202-184433581-ING2	7.25	-0.0995348	0.769919	-0.12928	0.897136	0.999999
gene20166-chr5-1010076-1038927-NKD2	7.25	-0.0995348	0.769919	-0.12928	0.897136	0.999999
gene20702-chr5-114914192-114960876-TMED7-TICAM2	7.25	-0.0995348	0.769919	-0.12928	0.897136	0.999999
gene21207-chr5-159678658-159738607-CCNJL	7.25	-0.0995348	0.769919	-0.12928	0.897136	0.999999
gene21251-chr5-171288555-171432877-FBXW11	7.25	-0.0995348	0.769919	-0.12928	0.897136	0.999999
gene21287-chr5-175741147-175772994-SIMC1	7.25	-0.0995348	0.769919	-0.12928	0.897136	0.999999
gene21436-chr6-4891225-4955778-CDYL	7.25	-0.0995348	0.769919	-0.12928	0.897136	0.999999
gene21464-chr6-8079627-8101828-EEF1E1	7.25	-0.0995348	0.769919	-0.12928	0.897136	0.999999
gene21609-chr6-28209482-28226030-ZKSCAN4	7.25	-0.0995348	0.769919	-0.12928	0.897136	0.999999
gene21893-chr6-35800810-35887957-SRPK1	7.25	-0.0995348	0.769919	-0.12928	0.897136	0.999999
gene22166-chr6-56955807-56974514-ZNF451	7.25	-0.0995348	0.769919	-0.12928	0.897136	0.999999
gene22218-chr6-76312224-76428001-SENP6	7.25	-0.0995348	0.769919	-0.12928	0.897136	0.999999
gene22240-chr6-83874591-83902655-PGM3	7.25	-0.0995348	0.769919	-0.12928	0.897136	0.999999
gene22244-chr6-83920107-84139938-ME1	7.25	-0.0995348	0.769919	-0.12928	0.897136	0.999999
gene22272-chr6-88300784-88377172-ORC3	7.25	-0.0995348	0.769919	-0.12928	0.897136	0.999999
gene22476-chr6-126112908-126253176-NCOA7	7.25	-0.0995348	0.769919	-0.12928	0.897136	0.999999
gene22507-chr6-131149544-131158275-SMLR1	7.25	-0.0995348	0.769919	-0.12928	0.897136	0.999999
gene22585-chr6-139693391-139694350-CITED2	7.25	-0.0995348	0.769919	-0.12928	0.897136	0.999999
gene22591-chr6-142624055-142767403-ADGRG6	7.25	-0.0995348	0.769919	-0.12928	0.897136	0.999999
gene22656-chr6-151685249-151711835-ZBTB2	7.25	-0.0995348	0.769919	-0.12928	0.897136	0.999999
gene22693-chr6-155539096-155578857-TIAM2	7.25	-0.0995348	0.769919	-0.12928	0.897136	0.999999
gene23891-chr6_qbl_hap6-4592539-4609906-KIFC1	7.25	-0.0995348	0.769919	-0.12928	0.897136	0.999999
gene24342-chr7-34968492-35076653-DPY19L1	7.25	-0.0995348	0.769919	-0.12928	0.897136	0.999999
gene24471-chr7-55538300-55593573-VOPP1	7.25	-0.0995348	0.769919	-0.12928	0.897136	0.999999
gene24472-chr7-55538300-55604387-VOPP1	7.25	-0.0995348	0.769919	-0.12928	0.897136	0.999999
gene24473-chr7-55538300-55604409-VOPP1	7.25	-0.0995348	0.769919	-0.12928	0.897136	0.999999
gene24474-chr7-55538300-55605360-VOPP1	7.25	-0.0995348	0.769919	-0.12928	0.897136	0.999999
gene24475-chr7-55538300-55619466-VOPP1	7.25	-0.0995348	0.769919	-0.12928	0.897136	0.999999
gene24476-chr7-55538300-55620580-VOPP1	7.25	-0.0995348	0.769919	-0.12928	0.897136	0.999999
gene24477-chr7-55538300-55638561-VOPP1	7.25	-0.0995348	0.769919	-0.12928	0.897136	0.999999
gene24478-chr7-55538300-55638855-VOPP1	7.25	-0.0995348	0.769919	-0.12928	0.897136	0.999999
gene24882-chr7-105730813-105752093-SYPL1	7.25	-0.0995348	0.769919	-0.12928	0.897136	0.999999
gene24883-chr7-105730813-105751791-SYPL1	7.25	-0.0995348	0.769919	-0.12928	0.897136	0.999999
gene25088-chr7-135611502-135661204-MTPN	7.25	-0.0995348	0.769919	-0.12928	0.897136	0.999999
gene25089-chr7-135611502-135661204-LUZP6	7.25	-0.0995348	0.769919	-0.12928	0.897136	0.999999
gene25565-chr8-28203101-28242977-ZNF395	7.25	-0.0995348	0.769919	-0.12928	0.897136	0.999999
gene25669-chr8-41786996-41908544-KAT6A	7.25	-0.0995348	0.769919	-0.12928	0.897136	0.999999
gene25670-chr8-41799566-41908544-KAT6A	7.25	-0.0995348	0.769919	-0.12928	0.897136	0.999999
gene25674-chr8-42196972-42229331-POLB	7.25	-0.0995348	0.769919	-0.12928	0.897136	0.999999
gene25795-chr8-67997082-68108849-CSPP1	7.25	-0.0995348	0.769919	-0.12928	0.897136	0.999999
gene25982-chr8-101532999-101571014-ANKRD46	7.25	-0.0995348	0.769919	-0.12928	0.897136	0.999999
gene25983-chr8-101532999-101570939-ANKRD46	7.25	-0.0995348	0.769919	-0.12928	0.897136	0.999999
gene26356-chr9-12776011-12823059-LURAP1L	7.25	-0.0995348	0.769919	-0.12928	0.897136	0.999999
gene26796-chr9-101494290-101557824-ANKS6	7.25	-0.0995348	0.769919	-0.12928	0.897136	0.999999
gene26819-chr9-104152248-104159919-MRPL50	7.25	-0.0995348	0.769919	-0.12928	0.897136	0.999999
gene27404-chrX-10413349-10556983-MID1	7.25	-0.0995348	0.769919	-0.12928	0.897136	0.999999
gene27649-chrX-48660783-48683392-HDAC6	7.25	-0.0995348	0.769919	-0.12928	0.897136	0.999999
gene27650-chrX-48661355-48683392-HDAC6	7.25	-0.0995348	0.769919	-0.12928	0.897136	0.999999
gene27651-chrX-48661422-48664262-HDAC6	7.25	-0.0995348	0.769919	-0.12928	0.897136	0.999999
gene14136-chr2-20647831-20649206-RHOB	45.75	-0.0473053	0.366114	-0.129209	0.897192	0.999999
gene3171-chr10-69990351-69990870-ATOH7	7.25	0.0995365	0.771457	0.129024	0.897339	0.999999
gene10617-chr17-20321332-20321831-FAM106B	7.25	0.0995365	0.771457	0.129024	0.897339	0.999999
gene15288-chr2-182757442-182759425-SSFA2	7.25	0.0995365	0.771457	0.129024	0.897339	0.999999
gene19054-chr3-196595726-196661585-SENP5	7.25	0.0995365	0.771457	0.129024	0.897339	0.999999
gene27849-chrX-70279096-70287298-SNX12	7.25	0.0995365	0.771457	0.129024	0.897339	0.999999
gene28018-chrX-102863833-102864855-TCEAL3	7.25	0.0995365	0.771457	0.129024	0.897339	0.999999
gene5991-chr12-51633507-51637717-DAZAP2	24	-0.0601205	0.46682	-0.128787	0.897526	0.999999
gene6802-chr12-124458730-124800570-ZNF664-RFLNA	7.25	0.0995365	0.773246	0.128726	0.897575	0.999999
gene8819-chr15-78800905-78828987-HYKK	7.25	0.0995365	0.773246	0.128726	0.897575	0.999999
gene8868-chr15-83211950-83315767-CPEB1	7.25	0.0995365	0.773246	0.128726	0.897575	0.999999
gene8869-chr15-83211950-83315356-CPEB1	7.25	0.0995365	0.773246	0.128726	0.897575	0.999999
gene16579-chr20-62375020-62435856-ZBTB46	7.25	0.0995365	0.773246	0.128726	0.897575	0.999999
gene28093-chrX-110925345-110932028-ALG13	7.25	0.0995365	0.773246	0.128726	0.897575	0.999999
gene14535-chr2-70143172-70170077-MXD1	7.25	0.0995365	0.775356	0.128375	0.897852	0.999999
gene17246-chr22-37461475-37504449-TMPRSS6	7.25	-0.0995348	0.775356	-0.128373	0.897854	0.999999
gene10201-chr17-1367479-1395001-MYO1C	24.5	-0.0588932	0.459317	-0.128219	0.897976	0.999999
gene7282-chr13-111368783-111373421-ING1	7.25	-0.0995347	0.778749	-0.127814	0.898296	0.999999
gene25845-chr8-77892493-77912280-PEX2	7.25	-0.0995347	0.778749	-0.127814	0.898296	0.999999
gene16123-chr20-30252254-30310802-BCL2L1	25	0.057716	0.45159	0.127806	0.898302	0.999999
gene16124-chr20-30252254-30309901-BCL2L1	25	0.057716	0.45159	0.127806	0.898302	0.999999
gene16125-chr20-30252254-30309355-BCL2L1	25	0.057716	0.45159	0.127806	0.898302	0.999999
gene16126-chr20-30252260-30309901-BCL2L1	25	0.057716	0.45159	0.127806	0.898302	0.999999
gene24541-chr7-73098897-73112551-WBSCR22	24.5	0.0588942	0.462437	0.127356	0.898659	0.999999
gene17453-chr22-46316245-46372008-WNT7B	25	0.057716	0.454027	0.12712	0.898845	0.999999
gene12019-chr18-46446222-46476081-SMAD7	25	-0.057715	0.454299	-0.127042	0.898907	0.999999
gene27291-chr9-139840697-139841426-C8G	25	-0.057715	0.457541	-0.126142	0.89962	0.999999
gene4829-chr11-69480330-69489165-ORAOV1	25.5	-0.056583	0.451716	-0.125263	0.900316	0.999999
gene7440-chr14-24037243-24047009-JPH4	7.75	0.0931102	0.74478	0.125017	0.90051	0.999999
gene8679-chr15-71143765-71145604-LARP6	7.75	0.0931102	0.74478	0.125017	0.90051	0.999999
gene13013-chr19-35783988-35804710-MAG	7.75	0.0931102	0.74478	0.125017	0.90051	0.999999
gene13220-chr19-41037394-41066658-SPTBN4	7.75	0.0931102	0.74478	0.125017	0.90051	0.999999
gene20500-chr5-72144929-72210215-TNPO1	25.5	-0.056583	0.452605	-0.125016	0.900511	0.999999
gene1593-chr1-151130104-151132225-TNFAIP8L2	7.75	-0.0931085	0.74478	-0.125015	0.900512	0.999999
gene1629-chr1-151843341-151881361-THEM4	7.75	-0.0931085	0.74478	-0.125015	0.900512	0.999999
gene2257-chr1-200709685-200829835-CAMSAP2	7.75	-0.0931085	0.74478	-0.125015	0.900512	0.999999
gene2370-chr1-206644585-206670223-IKBKE	7.75	-0.0931085	0.74478	-0.125015	0.900512	0.999999
gene2375-chr1-206859364-206907630-MAPKAPK2	7.75	-0.0931085	0.74478	-0.125015	0.900512	0.999999
gene2434-chr1-212113740-212208002-INTS7	7.75	-0.0931085	0.74478	-0.125015	0.900512	0.999999
gene2513-chr1-224415035-224516891-NVL	7.75	-0.0931085	0.74478	-0.125015	0.900512	0.999999
gene2574-chr1-229407808-229441641-RAB4A	7.75	-0.0931085	0.74478	-0.125015	0.900512	0.999999
gene2594-chr1-231154703-231174995-FAM89A	7.75	-0.0931085	0.74478	-0.125015	0.900512	0.999999
gene2630-chr1-235330209-235489802-ARID4B	7.75	-0.0931085	0.74478	-0.125015	0.900512	0.999999
gene2812-chr10-11962020-12083840-UPF2	7.75	-0.0931085	0.74478	-0.125015	0.900512	0.999999
gene2813-chr10-11962020-12084169-UPF2	7.75	-0.0931085	0.74478	-0.125015	0.900512	0.999999
gene2897-chr10-22611138-22620414-BMI1	7.75	-0.0931085	0.74478	-0.125015	0.900512	0.999999
gene2975-chr10-34601187-35103253-PARD3	7.75	-0.0931085	0.74478	-0.125015	0.900512	0.999999
gene3024-chr10-44139306-44143326-ZNF32	7.75	-0.0931085	0.74478	-0.125015	0.900512	0.999999
gene3025-chr10-44139306-44143247-ZNF32	7.75	-0.0931085	0.74478	-0.125015	0.900512	0.999999
gene3444-chr10-96997324-97049905-PDLIM1	7.75	-0.0931085	0.74478	-0.125015	0.900512	0.999999
gene3505-chr10-101089855-101154087-CNNM1	7.75	-0.0931085	0.74478	-0.125015	0.900512	0.999999
gene3506-chr10-101156626-101189530-GOT1	7.75	-0.0931085	0.74478	-0.125015	0.900512	0.999999
gene3574-chr10-104006254-104142656-GBF1	7.75	-0.0931085	0.74478	-0.125015	0.900512	0.999999
gene3696-chr10-118642887-118764088-SHTN1	7.75	-0.0931085	0.74478	-0.125015	0.900512	0.999999
gene4038-chr11-6519525-6542097-DNHD1	7.75	-0.0931085	0.74478	-0.125015	0.900512	0.999999
gene4090-chr11-9686623-9774538-SWAP70	7.75	-0.0931085	0.74478	-0.125015	0.900512	0.999999
gene4274-chr11-33279217-33378569-HIPK3	7.75	-0.0931085	0.74478	-0.125015	0.900512	0.999999
gene4275-chr11-33279867-33378569-HIPK3	7.75	-0.0931085	0.74478	-0.125015	0.900512	0.999999
gene4276-chr11-33280876-33378569-HIPK3	7.75	-0.0931085	0.74478	-0.125015	0.900512	0.999999
gene4311-chr11-36505316-36530863-TRAF6	7.75	-0.0931085	0.74478	-0.125015	0.900512	0.999999
gene4505-chr11-60897727-60927916-VPS37C	7.75	-0.0931085	0.74478	-0.125015	0.900512	0.999999
gene4895-chr11-73360734-73373864-PLEKHB1	7.75	-0.0931085	0.74478	-0.125015	0.900512	0.999999
gene4896-chr11-73386682-73471201-RAB6A	7.75	-0.0931085	0.74478	-0.125015	0.900512	0.999999
gene4897-chr11-73386682-73470138-RAB6A	7.75	-0.0931085	0.74478	-0.125015	0.900512	0.999999
gene5593-chr12-8186358-8208118-FOXJ2	7.75	-0.0931085	0.74478	-0.125015	0.900512	0.999999
gene5791-chr12-27124502-27166339-TM7SF3	7.75	-0.0931085	0.74478	-0.125015	0.900512	0.999999
gene5881-chr12-46124491-46287701-ARID2	7.75	-0.0931085	0.74478	-0.125015	0.900512	0.999999
gene5903-chr12-48500655-48540187-PFKM	7.75	-0.0931085	0.74478	-0.125015	0.900512	0.999999
gene5904-chr12-48514012-48540187-PFKM	7.75	-0.0931085	0.74478	-0.125015	0.900512	0.999999
gene5956-chr12-50184928-50221208-NCKAP5L	7.75	-0.0931085	0.74478	-0.125015	0.900512	0.999999
gene5975-chr12-50899767-51142450-DIP2B	7.75	-0.0931085	0.74478	-0.125015	0.900512	0.999999
gene6184-chr12-56735380-56753037-STAT2	7.75	-0.0931085	0.74478	-0.125015	0.900512	0.999999
gene6657-chr12-113797370-113827458-PLBD2	7.75	-0.0931085	0.74478	-0.125015	0.900512	0.999999
gene6668-chr12-117151124-117174875-C12orf49	7.75	-0.0931085	0.74478	-0.125015	0.900512	0.999999
gene6733-chr12-121866898-122017920-KDM2B	7.75	-0.0931085	0.74478	-0.125015	0.900512	0.999999
gene6734-chr12-121866898-122017364-KDM2B	7.75	-0.0931085	0.74478	-0.125015	0.900512	0.999999
gene6764-chr12-123320261-123342447-HIP1R	7.75	-0.0931085	0.74478	-0.125015	0.900512	0.999999
gene6766-chr12-123320984-123347507-HIP1R	7.75	-0.0931085	0.74478	-0.125015	0.900512	0.999999
gene7436-chr14-23990063-24019858-ZFHX2	7.75	-0.0931085	0.74478	-0.125015	0.900512	0.999999
gene7451-chr14-24549315-24552832-NRL	7.75	-0.0931085	0.74478	-0.125015	0.900512	0.999999
gene7517-chr14-31363004-31494607-STRN3	7.75	-0.0931085	0.74478	-0.125015	0.900512	0.999999
gene7855-chr14-75127954-75178807-AREL1	7.75	-0.0931085	0.74478	-0.125015	0.900512	0.999999
gene8001-chr14-93753973-93798438-BTBD7	7.75	-0.0931085	0.74478	-0.125015	0.900512	0.999999
gene8072-chr14-100800124-100840927-WARS	7.75	-0.0931085	0.74478	-0.125015	0.900512	0.999999
gene8080-chr14-102229134-102394329-PPP2R5C	7.75	-0.0931085	0.74478	-0.125015	0.900512	0.999999
gene8192-chr15-26788692-27017223-GABRB3	7.75	-0.0931085	0.74478	-0.125015	0.900512	0.999999
gene8193-chr15-26788692-26960912-GABRB3	7.75	-0.0931085	0.74478	-0.125015	0.900512	0.999999
gene8672-chr15-70340128-70389256-TLE3	7.75	-0.0931085	0.74478	-0.125015	0.900512	0.999999
gene8777-chr15-75966662-76004189-CSPG4	7.75	-0.0931085	0.74478	-0.125015	0.900512	0.999999
gene8883-chr15-83806803-83875770-HDGFRP3	7.75	-0.0931085	0.74478	-0.125015	0.900512	0.999999
gene8893-chr15-85145248-85150116-ZSCAN2	7.75	-0.0931085	0.74478	-0.125015	0.900512	0.999999
gene9007-chr15-100174182-100256693-MEF2A	7.75	-0.0931085	0.74478	-0.125015	0.900512	0.999999
gene9229-chr16-3551930-3589048-CLUAP1	7.75	-0.0931085	0.74478	-0.125015	0.900512	0.999999
gene9230-chr16-3551944-3589048-CLUAP1	7.75	-0.0931085	0.74478	-0.125015	0.900512	0.999999
gene9232-chr16-3589032-3626405-NLRC3	7.75	-0.0931085	0.74478	-0.125015	0.900512	0.999999
gene9277-chr16-5074844-5082942-NAGPA	7.75	-0.0931085	0.74478	-0.125015	0.900512	0.999999
gene9374-chr16-18996255-19075264-TMC7	7.75	-0.0931085	0.74478	-0.125015	0.900512	0.999999
gene9375-chr16-18996255-19071318-TMC7	7.75	-0.0931085	0.74478	-0.125015	0.900512	0.999999
gene9376-chr16-18996608-19075264-TMC7	7.75	-0.0931085	0.74478	-0.125015	0.900512	0.999999
gene9669-chr16-50187828-50269221-PAPD5	7.75	-0.0931085	0.74478	-0.125015	0.900512	0.999999
gene9819-chr16-66915263-66925004-PDP2	7.75	-0.0931085	0.74478	-0.125015	0.900512	0.999999
gene9820-chr16-66915404-66925004-PDP2	7.75	-0.0931085	0.74478	-0.125015	0.900512	0.999999
gene9850-chr16-67314426-67323403-PLEKHG4	7.75	-0.0931085	0.74478	-0.125015	0.900512	0.999999
gene9872-chr16-67756968-67839555-RANBP10	7.75	-0.0931085	0.74478	-0.125015	0.900512	0.999999
gene10206-chr17-1472547-1507328-SLC43A2	7.75	-0.0931085	0.74478	-0.125015	0.900512	0.999999
gene10459-chr17-8377522-8533079-MYH10	7.75	-0.0931085	0.74478	-0.125015	0.900512	0.999999
gene10609-chr17-19674142-19770239-ULK2	7.75	-0.0931085	0.74478	-0.125015	0.900512	0.999999
gene10632-chr17-25800035-25950718-KSR1	7.75	-0.0931085	0.74478	-0.125015	0.900512	0.999999
gene10695-chr17-28000929-28087450-SSH2	7.75	-0.0931085	0.74478	-0.125015	0.900512	0.999999
gene10715-chr17-29630787-29640130-EVI2B	7.75	-0.0931085	0.74478	-0.125015	0.900512	0.999999
gene10726-chr17-30594194-30651680-RHBDL3	7.75	-0.0931085	0.74478	-0.125015	0.900512	0.999999
gene11272-chr17-55334211-55762050-MSI2	7.75	-0.0931085	0.74478	-0.125015	0.900512	0.999999
gene11273-chr17-55334930-55762050-MSI2	7.75	-0.0931085	0.74478	-0.125015	0.900512	0.999999
gene11274-chr17-55334930-55710544-MSI2	7.75	-0.0931085	0.74478	-0.125015	0.900512	0.999999
gene11275-chr17-55335373-55710544-MSI2	7.75	-0.0931085	0.74478	-0.125015	0.900512	0.999999
gene11321-chr17-58254690-58468586-USP32	7.75	-0.0931085	0.74478	-0.125015	0.900512	0.999999
gene11623-chr17-78011430-78064621-CCDC40	7.75	-0.0931085	0.74478	-0.125015	0.900512	0.999999
gene11649-chr17-79349231-79358160-LOC100130370	7.75	-0.0931085	0.74478	-0.125015	0.900512	0.999999
gene11650-chr17-79349231-79357925-LOC100130370	7.75	-0.0931085	0.74478	-0.125015	0.900512	0.999999
gene13100-chr19-37638339-37662338-ZNF585A	7.75	-0.0931085	0.74478	-0.125015	0.900512	0.999999
gene13101-chr19-37638339-37662643-ZNF585A	7.75	-0.0931085	0.74478	-0.125015	0.900512	0.999999
gene13373-chr19-44765032-44779470-ZNF233	7.75	-0.0931085	0.74478	-0.125015	0.900512	0.999999
gene13374-chr19-44765066-44779470-ZNF233	7.75	-0.0931085	0.74478	-0.125015	0.900512	0.999999
gene13543-chr19-49079992-49102684-SULT2B1	7.75	-0.0931085	0.74478	-0.125015	0.900512	0.999999
gene13689-chr19-51580751-51586467-KLK14	7.75	-0.0931085	0.74478	-0.125015	0.900512	0.999999
gene13876-chr19-55796533-55823930-BRSK1	7.75	-0.0931085	0.74478	-0.125015	0.900512	0.999999
gene13909-chr19-56219797-56248768-NLRP9	7.75	-0.0931085	0.74478	-0.125015	0.900512	0.999999
gene13984-chr19-58433251-58445755-ZNF418	7.75	-0.0931085	0.74478	-0.125015	0.900512	0.999999
gene14201-chr2-27194238-27250087-MAPRE3	7.75	-0.0931085	0.74478	-0.125015	0.900512	0.999999
gene14250-chr2-27887337-27917847-SLC4A1AP	7.75	-0.0931085	0.74478	-0.125015	0.900512	0.999999
gene14350-chr2-42796656-42936684-MTA3	7.75	-0.0931085	0.74478	-0.125015	0.900512	0.999999
gene14368-chr2-44544745-44588001-PREPL	7.75	-0.0931085	0.74478	-0.125015	0.900512	0.999999
gene14369-chr2-44544745-44587700-PREPL	7.75	-0.0931085	0.74478	-0.125015	0.900512	0.999999
gene14370-chr2-44544745-44586813-PREPL	7.75	-0.0931085	0.74478	-0.125015	0.900512	0.999999
gene14371-chr2-44544745-44585888-PREPL	7.75	-0.0931085	0.74478	-0.125015	0.900512	0.999999
gene14417-chr2-53897116-54012985-ASB3	7.75	-0.0931085	0.74478	-0.125015	0.900512	0.999999
gene14418-chr2-53897116-54013146-ASB3	7.75	-0.0931085	0.74478	-0.125015	0.900512	0.999999
gene14596-chr2-74443368-74569534-SLC4A5	7.75	-0.0931085	0.74478	-0.125015	0.900512	0.999999
gene14686-chr2-86730552-86947245-RNF103-CHMP3	7.75	-0.0931085	0.74478	-0.125015	0.900512	0.999999
gene14708-chr2-88992175-89050452-RPIA	7.75	-0.0931085	0.74478	-0.125015	0.900512	0.999999
gene14975-chr2-128849753-128953251-UGGT1	7.75	-0.0931085	0.74478	-0.125015	0.900512	0.999999
gene15011-chr2-133400852-133428152-LYPD1	7.75	-0.0931085	0.74478	-0.125015	0.900512	0.999999
gene15012-chr2-133400852-133426943-LYPD1	7.75	-0.0931085	0.74478	-0.125015	0.900512	0.999999
gene15197-chr2-171847332-172016410-TLK1	7.75	-0.0931085	0.74478	-0.125015	0.900512	0.999999
gene15298-chr2-183789578-183902586-NCKAP1	7.75	-0.0931085	0.74478	-0.125015	0.900512	0.999999
gene15456-chr2-204232606-204296896-ABI2	7.75	-0.0931085	0.74478	-0.125015	0.900512	0.999999
gene15571-chr2-219314973-219432084-USP37	7.75	-0.0931085	0.74478	-0.125015	0.900512	0.999999
gene15710-chr2-232647380-232673963-COPS7B	7.75	-0.0931085	0.74478	-0.125015	0.900512	0.999999
gene15711-chr2-232652092-232673963-COPS7B	7.75	-0.0931085	0.74478	-0.125015	0.900512	0.999999
gene15858-chr20-251503-270419-C20orf96	7.75	-0.0931085	0.74478	-0.125015	0.900512	0.999999
gene15972-chr20-4833001-4981145-SLC23A2	7.75	-0.0931085	0.74478	-0.125015	0.900512	0.999999
gene15973-chr20-4833001-4989939-SLC23A2	7.75	-0.0931085	0.74478	-0.125015	0.900512	0.999999
gene16028-chr20-17474549-17538605-BFSP1	7.75	-0.0931085	0.74478	-0.125015	0.900512	0.999999
gene16094-chr20-24986865-25012342-ACSS1	7.75	-0.0931085	0.74478	-0.125015	0.900512	0.999999
gene16173-chr20-32400109-32442173-CHMP4B	7.75	-0.0931085	0.74478	-0.125015	0.900512	0.999999
gene16278-chr20-37591980-37668366-DHX35	7.75	-0.0931085	0.74478	-0.125015	0.900512	0.999999
gene16391-chr20-45837858-45984633-ZMYND8	7.75	-0.0931085	0.74478	-0.125015	0.900512	0.999999
gene16397-chr20-47539274-47653230-ARFGEF2	7.75	-0.0931085	0.74478	-0.125015	0.900512	0.999999
gene16434-chr20-50767816-50807524-ZFP64	7.75	-0.0931085	0.74478	-0.125015	0.900512	0.999999
gene16454-chr20-55044640-55093942-RTFDC1	7.75	-0.0931085	0.74478	-0.125015	0.900512	0.999999
gene16455-chr20-55066547-55099981-GCNT7	7.75	-0.0931085	0.74478	-0.125015	0.900512	0.999999
gene17546-chr3-9692116-9744078-MTMR14	7.75	-0.0931085	0.74478	-0.125015	0.900512	0.999999
gene17724-chr3-28363843-28389618-AZI2	7.75	-0.0931085	0.74478	-0.125015	0.900512	0.999999
gene17845-chr3-42589458-42622520-SEC22C	7.75	-0.0931085	0.74478	-0.125015	0.900512	0.999999
gene17968-chr3-48663155-48670279-SLC26A6	7.75	-0.0931085	0.74478	-0.125015	0.900512	0.999999
gene18036-chr3-50307592-50314602-SEMA3B	7.75	-0.0931085	0.74478	-0.125015	0.900512	0.999999
gene18326-chr3-101368282-101394988-ZBTB11	7.75	-0.0931085	0.74478	-0.125015	0.900512	0.999999
gene18421-chr3-119147806-119181529-TMEM39A	7.75	-0.0931085	0.74478	-0.125015	0.900512	0.999999
gene18583-chr3-131181044-131220860-MRPL3	7.75	-0.0931085	0.74478	-0.125015	0.900512	0.999999
gene18750-chr3-151987256-152183569-MBNL1	7.75	-0.0931085	0.74478	-0.125015	0.900512	0.999999
gene20194-chr5-7870216-7901237-MTRR	7.75	-0.0931085	0.74478	-0.125015	0.900512	0.999999
gene20474-chr5-68667531-68710628-RAD17	7.75	-0.0931085	0.74478	-0.125015	0.900512	0.999999
gene20475-chr5-68667861-68710628-RAD17	7.75	-0.0931085	0.74478	-0.125015	0.900512	0.999999
gene20476-chr5-68668280-68710628-RAD17	7.75	-0.0931085	0.74478	-0.125015	0.900512	0.999999
gene20571-chr5-80530138-80562217-CKMT2	7.75	-0.0931085	0.74478	-0.125015	0.900512	0.999999
gene20650-chr5-106712589-107005596-EFNA5	7.75	-0.0931085	0.74478	-0.125015	0.900512	0.999999
gene20687-chr5-112313406-112357892-DCP2	7.75	-0.0931085	0.74478	-0.125015	0.900512	0.999999
gene20913-chr5-139782398-139852062-ANKHD1	7.75	-0.0931085	0.74478	-0.125015	0.900512	0.999999
gene21059-chr5-145584162-145668786-RBM27	7.75	-0.0931085	0.74478	-0.125015	0.900512	0.999999
gene21255-chr5-171752184-171880527-SH3PXD2B	7.75	-0.0931085	0.74478	-0.125015	0.900512	0.999999
gene21256-chr5-171760502-171880527-SH3PXD2B	7.75	-0.0931085	0.74478	-0.125015	0.900512	0.999999
gene21346-chr5-178287953-178311424-ZNF354B	7.75	-0.0931085	0.74478	-0.125015	0.900512	0.999999
gene21869-chr6-34725870-34741634-SNRPC	7.75	-0.0931085	0.74478	-0.125015	0.900512	0.999999
gene21984-chr6-41873090-41887885-MED20	7.75	-0.0931085	0.74478	-0.125015	0.900512	0.999999
gene22376-chr6-109783718-109803440-ZBTB24	7.75	-0.0931085	0.74478	-0.125015	0.900512	0.999999
gene22612-chr6-146119270-146134921-FBXO30	7.75	-0.0931085	0.74478	-0.125015	0.900512	0.999999
gene24065-chr7-588833-751844-PRKAR1B	7.75	-0.0931085	0.74478	-0.125015	0.900512	0.999999
gene24066-chr7-588833-766313-PRKAR1B	7.75	-0.0931085	0.74478	-0.125015	0.900512	0.999999
gene24067-chr7-588833-765978-PRKAR1B	7.75	-0.0931085	0.74478	-0.125015	0.900512	0.999999
gene24076-chr7-937536-965852-ADAP1	7.75	-0.0931085	0.74478	-0.125015	0.900512	0.999999
gene24096-chr7-1855427-2271583-MAD1L1	7.75	-0.0931085	0.74478	-0.125015	0.900512	0.999999
gene24104-chr7-2444194-2474242-CHST12	7.75	-0.0931085	0.74478	-0.125015	0.900512	0.999999
gene24333-chr7-33134408-33148002-RP9	7.75	-0.0931085	0.74478	-0.125015	0.900512	0.999999
gene24409-chr7-44647120-44748669-OGDH	7.75	-0.0931085	0.74478	-0.125015	0.900512	0.999999
gene24569-chr7-75162618-75367290-HIP1	7.75	-0.0931085	0.74478	-0.125015	0.900512	0.999999
gene24859-chr7-102740022-102788569-NAPEPLD	7.75	-0.0931085	0.74478	-0.125015	0.900512	0.999999
gene25031-chr7-129270918-129396922-NRF1	7.75	-0.0931085	0.74478	-0.125015	0.900512	0.999999
gene25055-chr7-130795854-131181398-MKLN1	7.75	-0.0931085	0.74478	-0.125015	0.900512	0.999999
gene25131-chr7-140155982-140178369-MKRN1	7.75	-0.0931085	0.74478	-0.125015	0.900512	0.999999
gene25616-chr8-37595096-37615319-ERLIN2	7.75	-0.0931085	0.74478	-0.125015	0.900512	0.999999
gene25647-chr8-38645721-38710546-TACC1	7.75	-0.0931085	0.74478	-0.125015	0.900512	0.999999
gene25780-chr8-67345717-67381044-ADHFE1	7.75	-0.0931085	0.74478	-0.125015	0.900512	0.999999
gene25868-chr8-82615148-82632539-ZFAND1	7.75	-0.0931085	0.74478	-0.125015	0.900512	0.999999
gene25955-chr8-98788808-98864830-LAPTM4B	7.75	-0.0931085	0.74478	-0.125015	0.900512	0.999999
gene26160-chr8-143350822-143483610-TSNARE1	7.75	-0.0931085	0.74478	-0.125015	0.900512	0.999999
gene26321-chr9-4840768-4861077-RCL1	7.75	-0.0931085	0.74478	-0.125015	0.900512	0.999999
gene26462-chr9-34366663-34375894-KIAA1161	7.75	-0.0931085	0.74478	-0.125015	0.900512	0.999999
gene26790-chr9-100846634-100880635-TRIM14	7.75	-0.0931085	0.74478	-0.125015	0.900512	0.999999
gene27173-chr9-134452156-134614331-RAPGEF1	7.75	-0.0931085	0.74478	-0.125015	0.900512	0.999999
gene27174-chr9-134452156-134611925-RAPGEF1	7.75	-0.0931085	0.74478	-0.125015	0.900512	0.999999
gene27175-chr9-134452156-134584229-RAPGEF1	7.75	-0.0931085	0.74478	-0.125015	0.900512	0.999999
gene27250-chr9-138824814-138852226-UBAC1	7.75	-0.0931085	0.74478	-0.125015	0.900512	0.999999
gene27824-chrX-67719623-67757127-YIPF6	7.75	-0.0931085	0.74478	-0.125015	0.900512	0.999999
gene13225-chr19-41171809-41195563-NUMBL	26	-0.0554946	0.44401	-0.124985	0.900535	0.999999
gene1052-chr1-67391577-67413923-MIER1	7.75	0.0931102	0.746272	0.124767	0.900708	0.999999
gene2181-chr1-183442505-183523328-SMG7	7.75	0.0931102	0.746272	0.124767	0.900708	0.999999
gene2254-chr1-200609934-200638126-DDX59	7.75	0.0931102	0.746272	0.124767	0.900708	0.999999
gene2255-chr1-200613164-200638126-DDX59	7.75	0.0931102	0.746272	0.124767	0.900708	0.999999
gene2385-chr1-207191865-207205101-C1orf116	7.75	0.0931102	0.746272	0.124767	0.900708	0.999999
gene2836-chr10-14560555-14589669-FAM107B	7.75	0.0931102	0.746272	0.124767	0.900708	0.999999
gene2861-chr10-16479941-16555744-PTER	7.75	0.0931102	0.746272	0.124767	0.900708	0.999999
gene3156-chr10-64926980-65027983-JMJD1C	7.75	0.0931102	0.746272	0.124767	0.900708	0.999999
gene4465-chr11-58913251-58922512-FAM111A	7.75	0.0931102	0.746272	0.124767	0.900708	0.999999
gene5090-chr11-102218912-102249401-BIRC2	7.75	0.0931102	0.746272	0.124767	0.900708	0.999999
gene5091-chr11-102219104-102249401-BIRC2	7.75	0.0931102	0.746272	0.124767	0.900708	0.999999
gene6271-chr12-64586418-64615076-C12orf66	7.75	0.0931102	0.746272	0.124767	0.900708	0.999999
gene7412-chr14-23516269-23525747-CDH24	7.75	0.0931102	0.746272	0.124767	0.900708	0.999999
gene12165-chr18-74724738-74843774-MBP	7.75	0.0931102	0.746272	0.124767	0.900708	0.999999
gene13142-chr19-38925339-39078204-RYR1	7.75	0.0931102	0.746272	0.124767	0.900708	0.999999
gene13375-chr19-44790500-44808178-ZNF235	7.75	0.0931102	0.746272	0.124767	0.900708	0.999999
gene13733-chr19-52534631-52551377-ZNF432	7.75	0.0931102	0.746272	0.124767	0.900708	0.999999
gene13808-chr19-54597932-54604994-OSCAR	7.75	0.0931102	0.746272	0.124767	0.900708	0.999999
gene15792-chr2-239757672-239795893-TWIST2	7.75	0.0931102	0.746272	0.124767	0.900708	0.999999
gene16717-chr21-36160097-36259987-RUNX1	7.75	0.0931102	0.746272	0.124767	0.900708	0.999999
gene16718-chr21-36193573-36259987-RUNX1	7.75	0.0931102	0.746272	0.124767	0.900708	0.999999
gene17660-chr3-15708742-15900053-ANKRD28	7.75	0.0931102	0.746272	0.124767	0.900708	0.999999
gene20507-chr5-72862565-72879202-UTP15	7.75	0.0931102	0.746272	0.124767	0.900708	0.999999
gene20509-chr5-73110342-73237818-ARHGEF28	7.75	0.0931102	0.746272	0.124767	0.900708	0.999999
gene24499-chr7-64127460-64171960-ZNF107	7.75	0.0931102	0.746272	0.124767	0.900708	0.999999
gene24889-chr7-106810405-106842974-HBP1	7.75	0.0931102	0.746272	0.124767	0.900708	0.999999
gene24890-chr7-106810459-106842974-HBP1	7.75	0.0931102	0.746272	0.124767	0.900708	0.999999
gene25071-chr7-134332530-134364568-BPGM	7.75	0.0931102	0.746272	0.124767	0.900708	0.999999
gene27739-chrX-52928180-52937587-FAM156B	7.75	0.0931102	0.746272	0.124767	0.900708	0.999999
gene28057-chrX-106872653-106894256-PRPS1	7.75	0.0931102	0.746272	0.124767	0.900708	0.999999
gene4920-chr11-74661291-74690076-SPCS2	7.75	-0.0931085	0.746272	-0.124765	0.90071	0.999999
gene7803-chr14-71049937-71066407-MED6	7.75	-0.0931085	0.746272	-0.124765	0.90071	0.999999
gene8794-chr15-77713992-77777945-HMG20A	7.75	-0.0931085	0.746272	-0.124765	0.90071	0.999999
gene10059-chr16-82181766-82202829-MPHOSPH6	7.75	-0.0931085	0.746272	-0.124765	0.90071	0.999999
gene10905-chr17-38976343-38992526-TMEM99	7.75	-0.0931085	0.746272	-0.124765	0.90071	0.999999
gene10906-chr17-38976373-38992526-TMEM99	7.75	-0.0931085	0.746272	-0.124765	0.90071	0.999999
gene10907-chr17-38976436-38992526-TMEM99	7.75	-0.0931085	0.746272	-0.124765	0.90071	0.999999
gene14746-chr2-97513721-97522756-ANKRD39	7.75	-0.0931085	0.746272	-0.124765	0.90071	0.999999
gene17528-chr3-4345987-4358949-SETMAR	7.75	-0.0931085	0.746272	-0.124765	0.90071	0.999999
gene17881-chr3-44790235-44802173-KIAA1143	7.75	-0.0931085	0.746272	-0.124765	0.90071	0.999999
gene18442-chr3-121150272-121263853-POLQ	7.75	-0.0931085	0.746272	-0.124765	0.90071	0.999999
gene20585-chr5-86565069-86687743-RASA1	7.75	-0.0931085	0.746272	-0.124765	0.90071	0.999999
gene20586-chr5-86565740-86687743-RASA1	7.75	-0.0931085	0.746272	-0.124765	0.90071	0.999999
gene20848-chr5-135469533-135518422-SMAD5	7.75	-0.0931085	0.746272	-0.124765	0.90071	0.999999
gene21296-chr5-175970511-176022769-CDHR2	7.75	-0.0931085	0.746272	-0.124765	0.90071	0.999999
gene24514-chr7-66206642-66276451-RABGEF1	7.75	-0.0931085	0.746272	-0.124765	0.90071	0.999999
gene24894-chr7-107205401-107218968-DUS4L	7.75	-0.0931085	0.746272	-0.124765	0.90071	0.999999
gene26320-chr9-4793833-4861077-RCL1	7.75	-0.0931085	0.746272	-0.124765	0.90071	0.999999
gene26590-chr9-72324437-72373876-PTAR1	7.75	-0.0931085	0.746272	-0.124765	0.90071	0.999999
gene26965-chr9-123885047-123939888-CNTRL	7.75	-0.0931085	0.746272	-0.124765	0.90071	0.999999
gene27159-chr9-133590267-133763062-ABL1	7.75	-0.0931085	0.746272	-0.124765	0.90071	0.999999
gene1618-chr1-151732118-151735392-MRPL9	7.75	-0.0931085	0.746272	-0.124765	0.90071	0.999999
gene11485-chr17-72946838-72967900-HID1	7.75	-0.0931085	0.746272	-0.124765	0.90071	0.999999
gene12005-chr18-44542730-44543607-ELOA3D	7.75	-0.0931085	0.746272	-0.124765	0.90071	0.999999
gene17655-chr3-15602210-15642359-HACL1	7.75	-0.0931085	0.746272	-0.124765	0.90071	0.999999
gene761-chr1-43125047-43142429-PPIH	7.75	-0.0931085	0.748001	-0.124476	0.900938	0.999999
gene1345-chr1-110575198-110597263-STRIP1	7.75	-0.0931085	0.748001	-0.124476	0.900938	0.999999
gene1346-chr1-110578222-110597263-STRIP1	7.75	-0.0931085	0.748001	-0.124476	0.900938	0.999999
gene1752-chr1-155007281-155023406-DCST1	7.75	-0.0931085	0.748001	-0.124476	0.900938	0.999999
gene5789-chr12-27092304-27119581-FGFR1OP2	7.75	-0.0931085	0.748001	-0.124476	0.900938	0.999999
gene10494-chr17-11880755-11899827-ZNF18	7.75	-0.0931085	0.748001	-0.124476	0.900938	0.999999
gene12180-chr18-77795345-77810652-RBFA	7.75	-0.0931085	0.748001	-0.124476	0.900938	0.999999
gene12767-chr19-16941197-16991164-SIN3B	7.75	-0.0931085	0.748001	-0.124476	0.900938	0.999999
gene12883-chr19-19497641-19619741-GATAD2A	7.75	-0.0931085	0.748001	-0.124476	0.900938	0.999999
gene14722-chr2-96687693-96700722-GPAT2	7.75	-0.0931085	0.748001	-0.124476	0.900938	0.999999
gene14723-chr2-96687693-96699993-GPAT2	7.75	-0.0931085	0.748001	-0.124476	0.900938	0.999999
gene16911-chr22-17566848-17596584-IL17RA	7.75	-0.0931085	0.748001	-0.124476	0.900938	0.999999
gene17256-chr22-37865100-37881478-MFNG	7.75	-0.0931085	0.748001	-0.124476	0.900938	0.999999
gene17257-chr22-37865100-37881425-MFNG	7.75	-0.0931085	0.748001	-0.124476	0.900938	0.999999
gene17276-chr22-38303154-38338465-MICALL1	7.75	-0.0931085	0.748001	-0.124476	0.900938	0.999999
gene18580-chr3-131101514-131107674-NUDT16	7.75	-0.0931085	0.748001	-0.124476	0.900938	0.999999
gene18581-chr3-131101608-131107674-NUDT16	7.75	-0.0931085	0.748001	-0.124476	0.900938	0.999999
gene19216-chr4-7941727-7942023-LOC389199	7.75	-0.0931085	0.748001	-0.124476	0.900938	0.999999
gene19613-chr4-83739661-83811433-SEC31A	7.75	-0.0931085	0.748001	-0.124476	0.900938	0.999999
gene21553-chr6-24404135-24426422-MRS2	7.75	-0.0931085	0.748001	-0.124476	0.900938	0.999999
gene22317-chr6-99857221-99872221-PNISR	7.75	-0.0931085	0.748001	-0.124476	0.900938	0.999999
gene22738-chr6-160770404-160873611-SLC22A3	7.75	-0.0931085	0.748001	-0.124476	0.900938	0.999999
gene26999-chr9-126119445-126141034-CRB2	7.75	-0.0931085	0.748001	-0.124476	0.900938	0.999999
gene27752-chrX-53450804-53456776-RIBC1	7.75	-0.0931085	0.748001	-0.124476	0.900938	0.999999
gene28128-chrX-118371207-118378429-PGRMC1	7.75	-0.0931085	0.748001	-0.124476	0.900938	0.999999
gene11859-chr18-18529700-18690812-ROCK1	7.75	0.0931102	0.749512	0.124228	0.901135	0.999999
gene10934-chr17-39679868-39683641-KRT19	7.75	-0.0931085	0.749512	-0.124226	0.901137	0.999999
gene26494-chr9-35104117-35114908-FAM214B	7.75	-0.0931085	0.749512	-0.124226	0.901137	0.999999
gene26785-chr9-100666770-100683852-TRMO	7.75	-0.0931085	0.749512	-0.124226	0.901137	0.999999
gene3093-chr10-51372378-51734610-TIMM23B	7.75	-0.0931085	0.749512	-0.124226	0.901137	0.999999
gene4072-chr11-8714898-8831224-ST5	7.75	-0.0931085	0.749512	-0.124226	0.901137	0.999999
gene11733-chr17_ctg5_hap1-564497-760700-KANSL1	7.75	-0.0931085	0.749512	-0.124226	0.901137	0.999999
gene11734-chr17_ctg5_hap1-597065-760700-KANSL1	7.75	-0.0931085	0.749512	-0.124226	0.901137	0.999999
gene11735-chr17_ctg5_hap1-597171-760700-KANSL1	7.75	-0.0931085	0.749512	-0.124226	0.901137	0.999999
gene16915-chr22-17618409-17639169-CECR5	7.75	-0.0931085	0.749512	-0.124226	0.901137	0.999999
gene17122-chr22-30164357-30166402-UQCR10	7.75	-0.0931085	0.749512	-0.124226	0.901137	0.999999
gene17637-chr3-14221227-14239869-LSM3	7.75	-0.0931085	0.749512	-0.124226	0.901137	0.999999
gene19043-chr3-196050416-196064291-TM4SF19	7.75	-0.0931085	0.749512	-0.124226	0.901137	0.999999
gene20101-chr4-184366743-184370217-CDKN2AIP	7.75	-0.0931085	0.749512	-0.124226	0.901137	0.999999
gene20345-chr5-43486802-43514273-C5orf34	7.75	-0.0931085	0.749512	-0.124226	0.901137	0.999999
gene21606-chr6-28110687-28127250-ZKSCAN8	7.75	-0.0931085	0.749512	-0.124226	0.901137	0.999999
gene21607-chr6-28110988-28127250-ZKSCAN8	7.75	-0.0931085	0.749512	-0.124226	0.901137	0.999999
gene22316-chr6-99845926-99872221-PNISR	7.75	-0.0931085	0.749512	-0.124226	0.901137	0.999999
gene26012-chr8-104427941-104455681-DCAF13	7.75	-0.0931085	0.749512	-0.124226	0.901137	0.999999
gene26676-chr9-88902647-88968402-ZCCHC6	7.75	-0.0931085	0.749512	-0.124226	0.901137	0.999999
gene26677-chr9-88902647-88968365-ZCCHC6	7.75	-0.0931085	0.749512	-0.124226	0.901137	0.999999
gene8818-chr15-78800905-78829715-HYKK	7.75	0.0931102	0.750841	0.124008	0.901309	0.999999
gene18541-chr3-128806411-128879073-ISY1-RAB43	7.75	0.0931102	0.754134	0.123466	0.901738	0.999999
gene25604-chr8-32580270-32625475-NRG1	26.5	-0.0544473	0.441923	-0.123206	0.901944	0.999999
gene16101-chr20-25229705-25278648-PYGB	26.5	-0.0544473	0.442762	-0.122972	0.902129	0.999999
gene13040-chr19-36250043-36260077-PROSER3	27.5	-0.052467	0.430937	-0.121751	0.903096	0.999999
gene21766-chr6-31867393-31868769-ZBTB12	7.75	-0.0931085	0.766852	-0.121417	0.903361	0.999999
gene25760-chr8-62587817-62626199-ASPH	48.25	0.0448546	0.370535	0.121054	0.903648	0.999999
gene6447-chr12-96051582-96183593-NTN4	8.25	0.0874636	0.723565	0.120879	0.903787	0.999999
gene6448-chr12-96051582-96182973-NTN4	8.25	0.0874636	0.723565	0.120879	0.903787	0.999999
gene6449-chr12-96051582-96183984-NTN4	8.25	0.0874636	0.723565	0.120879	0.903787	0.999999
gene6450-chr12-96051582-96183536-NTN4	8.25	0.0874636	0.723565	0.120879	0.903787	0.999999
gene9997-chr16-74746852-74807729-FA2H	8.25	0.0874636	0.723565	0.120879	0.903787	0.999999
gene11136-chr17-45773629-45789429-TBKBP1	8.25	0.0874636	0.723565	0.120879	0.903787	0.999999
gene11256-chr17-53469973-53498341-MMD	8.25	0.0874636	0.723565	0.120879	0.903787	0.999999
gene11565-chr17-74675650-74706087-MXRA7	8.25	0.0874636	0.723565	0.120879	0.903787	0.999999
gene12985-chr19-35081529-35084490-SCGB2B2	8.25	0.0874636	0.723565	0.120879	0.903787	0.999999
gene13767-chr19-53569866-53589290-ZNF160	8.25	0.0874636	0.723565	0.120879	0.903787	0.999999
gene14162-chr2-25166504-25193963-DNAJC27	8.25	0.0874636	0.723565	0.120879	0.903787	0.999999
gene14329-chr2-39024870-39102075-DHX57	8.25	0.0874636	0.723565	0.120879	0.903787	0.999999
gene16383-chr20-44994683-45034690-ELMO2	8.25	0.0874636	0.723565	0.120879	0.903787	0.999999
gene19238-chr4-9265597-9266190-USP17L21	8.25	0.0874636	0.723565	0.120879	0.903787	0.999999
gene24085-chr7-1127442-1133451-GPER1	8.25	0.0874636	0.723565	0.120879	0.903787	0.999999
gene1531-chr1-149449933-149458550-FAM72C	8.25	-0.087462	0.723565	-0.120877	0.903789	0.999999
gene5759-chr12-22200107-22218608-CMAS	8.25	-0.087462	0.723565	-0.120877	0.903789	0.999999
gene7856-chr14-75180849-75203394-FCF1	8.25	-0.087462	0.723565	-0.120877	0.903789	0.999999
gene7857-chr14-75180872-75203394-FCF1	8.25	-0.087462	0.723565	-0.120877	0.903789	0.999999
gene8676-chr15-70946892-70993620-UACA	8.25	-0.087462	0.723565	-0.120877	0.903789	0.999999
gene8677-chr15-71123862-71145604-LARP6	8.25	-0.087462	0.723565	-0.120877	0.903789	0.999999
gene8678-chr15-71123862-71144797-LARP6	8.25	-0.087462	0.723565	-0.120877	0.903789	0.999999
gene9002-chr15-99676527-99790431-TTC23	8.25	-0.087462	0.723565	-0.120877	0.903789	0.999999
gene9003-chr15-99676527-99788824-TTC23	8.25	-0.087462	0.723565	-0.120877	0.903789	0.999999
gene10555-chr17-17877126-17911142-DRC3	8.25	-0.087462	0.723565	-0.120877	0.903789	0.999999
gene10712-chr17-29422944-29704695-NF1	8.25	-0.087462	0.723565	-0.120877	0.903789	0.999999
gene11163-chr17-46652868-46654743-HOXB4	8.25	-0.087462	0.723565	-0.120877	0.903789	0.999999
gene12331-chr19-3769086-3771219-RAX2	8.25	-0.087462	0.723565	-0.120877	0.903789	0.999999
gene14210-chr2-27323461-27340773-CGREF1	8.25	-0.087462	0.723565	-0.120877	0.903789	0.999999
gene14211-chr2-27323461-27340995-CGREF1	8.25	-0.087462	0.723565	-0.120877	0.903789	0.999999
gene14423-chr2-54091203-54196977-PSME4	8.25	-0.087462	0.723565	-0.120877	0.903789	0.999999
gene14901-chr2-114196267-114253781-CBWD2	8.25	-0.087462	0.723565	-0.120877	0.903789	0.999999
gene2496-chr1-222841354-222884864-AIDA	8.25	-0.087462	0.723565	-0.120877	0.903789	0.999999
gene4469-chr11-59341870-59382617-OSBP	8.25	-0.087462	0.723565	-0.120877	0.903789	0.999999
gene6798-chr12-124197864-124246302-ATP6V0A2	8.25	-0.087462	0.723565	-0.120877	0.903789	0.999999
gene12988-chr19-35248978-35263134-ZNF599	8.25	-0.087462	0.723565	-0.120877	0.903789	0.999999
gene13023-chr19-35994205-36003560-DMKN	8.25	-0.087462	0.723565	-0.120877	0.903789	0.999999
gene14658-chr2-85621870-85636432-CAPG	8.25	-0.087462	0.723565	-0.120877	0.903789	0.999999
gene15943-chr20-3229947-3387309-C20orf194	8.25	-0.087462	0.723565	-0.120877	0.903789	0.999999
gene18014-chr3-49761727-49822627-IP6K1	8.25	-0.087462	0.723565	-0.120877	0.903789	0.999999
gene18015-chr3-49761727-49822973-IP6K1	8.25	-0.087462	0.723565	-0.120877	0.903789	0.999999
gene740-chr1-41445970-41478237-CTPS1	27	0.0534397	0.442703	0.120712	0.903919	0.999999
gene14613-chr2-74732169-74733821-PCGF1	27	-0.0534388	0.44291	-0.120654	0.903965	0.999999
gene13238-chr19-41381343-41387657-CYP2A7	8.25	0.0874636	0.725022	0.120636	0.90398	0.999999
gene265-chr1-15480027-15546974-TMEM51	8.25	-0.087462	0.725022	-0.120634	0.903981	0.999999
gene266-chr1-15481206-15546976-TMEM51	8.25	-0.087462	0.725022	-0.120634	0.903981	0.999999
gene267-chr1-15481228-15546974-TMEM51	8.25	-0.087462	0.725022	-0.120634	0.903981	0.999999
gene338-chr1-19700668-19811135-CAPZB	8.25	-0.087462	0.725022	-0.120634	0.903981	0.999999
gene494-chr1-27154200-27182211-ZDHHC18	8.25	-0.087462	0.725022	-0.120634	0.903981	0.999999
gene933-chr1-53361581-53386457-ECHDC2	8.25	-0.087462	0.725022	-0.120634	0.903981	0.999999
gene934-chr1-53361581-53386446-ECHDC2	8.25	-0.087462	0.725022	-0.120634	0.903981	0.999999
gene1022-chr1-65298905-65431619-JAK1	8.25	-0.087462	0.725022	-0.120634	0.903981	0.999999
gene1023-chr1-65298905-65532429-JAK1	8.25	-0.087462	0.725022	-0.120634	0.903981	0.999999
gene1183-chr1-90287572-90401991-LRRC8D	8.25	-0.087462	0.725022	-0.120634	0.903981	0.999999
gene1184-chr1-90288479-90401991-LRRC8D	8.25	-0.087462	0.725022	-0.120634	0.903981	0.999999
gene1774-chr1-155259083-155270225-PKLR	8.25	-0.087462	0.725022	-0.120634	0.903981	0.999999
gene2482-chr1-220268454-220321383-IARS2	8.25	-0.087462	0.725022	-0.120634	0.903981	0.999999
gene2602-chr1-231665398-231702270-TSNAX	8.25	-0.087462	0.725022	-0.120634	0.903981	0.999999
gene2618-chr1-233464513-233520894-MAP3K21	8.25	-0.087462	0.725022	-0.120634	0.903981	0.999999
gene2766-chr10-5680819-5707558-ASB13	8.25	-0.087462	0.725022	-0.120634	0.903981	0.999999
gene2928-chr10-27484142-27530068-ACBD5	8.25	-0.087462	0.725022	-0.120634	0.903981	0.999999
gene3053-chr10-48356023-48373866-ZNF488	8.25	-0.087462	0.725022	-0.120634	0.903981	0.999999
gene3119-chr10-60273903-60591197-BICC1	8.25	-0.087462	0.725022	-0.120634	0.903981	0.999999
gene3201-chr10-71163957-71175674-TACR2	8.25	-0.087462	0.725022	-0.120634	0.903981	0.999999
gene3369-chr10-89624194-89731687-PTEN	8.25	-0.087462	0.725022	-0.120634	0.903981	0.999999
gene3411-chr10-94211440-94332852-IDE	8.25	-0.087462	0.725022	-0.120634	0.903981	0.999999
gene3412-chr10-94211440-94332263-IDE	8.25	-0.087462	0.725022	-0.120634	0.903981	0.999999
gene3457-chr10-97890812-97923517-ZNF518A	8.25	-0.087462	0.725022	-0.120634	0.903981	0.999999
gene3458-chr10-97891036-97923517-ZNF518A	8.25	-0.087462	0.725022	-0.120634	0.903981	0.999999
gene3518-chr10-101909846-101944814-ERLIN1	8.25	-0.087462	0.725022	-0.120634	0.903981	0.999999
gene3519-chr10-101909846-101944734-ERLIN1	8.25	-0.087462	0.725022	-0.120634	0.903981	0.999999
gene3591-chr10-104504726-104576021-WBP1L	8.25	-0.087462	0.725022	-0.120634	0.903981	0.999999
gene3811-chr10-133880470-133998313-JAKMIP3	8.25	-0.087462	0.725022	-0.120634	0.903981	0.999999
gene3858-chr11-290137-295688-PGGHG	8.25	-0.087462	0.725022	-0.120634	0.903981	0.999999
gene3977-chr11-4138307-4160155-RRM1	8.25	-0.087462	0.725022	-0.120634	0.903981	0.999999
gene4918-chr11-74460912-74553458-RNF169	8.25	-0.087462	0.725022	-0.120634	0.903981	0.999999
gene4919-chr11-74551954-74659232-XRRA1	8.25	-0.087462	0.725022	-0.120634	0.903981	0.999999
