## Supplemental Table S7 for "PTPN2 copper-sensing rapidly relays copper level fluctuations into EGFR/CREB activation and associated *CTR1* transcriptional repression" (part 28 of 28)

### Sheet: 4hr_30C_genebody_treated_vs_unt (continued)
	baseMean	log2FoldChange	lfcSE	stat	pvalue	padj
gene5427-chr11-130775551-130785382-SNX19	8.25	-0.087462	0.725022	-0.120634	0.903981	0.999999
gene5577-chr12-7343281-7364079-PEX5	8.25	-0.087462	0.725022	-0.120634	0.903981	0.999999
gene5578-chr12-7343440-7364079-PEX5	8.25	-0.087462	0.725022	-0.120634	0.903981	0.999999
gene5579-chr12-7343957-7364079-PEX5	8.25	-0.087462	0.725022	-0.120634	0.903981	0.999999
gene5855-chr12-42475646-42537673-GXYLT1	8.25	-0.087462	0.725022	-0.120634	0.903981	0.999999
gene5984-chr12-51379774-51419199-SLC11A2	8.25	-0.087462	0.725022	-0.120634	0.903981	0.999999
gene6080-chr12-53905842-54019199-ATF7	8.25	-0.087462	0.725022	-0.120634	0.903981	0.999999
gene6493-chr12-101674904-101780397-UTP20	8.25	-0.087462	0.725022	-0.120634	0.903981	0.999999
gene6504-chr12-102514948-102558698-PARPBP	8.25	-0.087462	0.725022	-0.120634	0.903981	0.999999
gene6692-chr12-120123594-120314095-CIT	8.25	-0.087462	0.725022	-0.120634	0.903981	0.999999
gene7331-chr13-115001319-115038198-CDC16	8.25	-0.087462	0.725022	-0.120634	0.903981	0.999999
gene7395-chr14-23242430-23288020-SLC7A7	8.25	-0.087462	0.725022	-0.120634	0.903981	0.999999
gene7444-chr14-24440082-24475617-DHRS4L2	8.25	-0.087462	0.725022	-0.120634	0.903981	0.999999
gene7445-chr14-24440223-24475617-DHRS4L2	8.25	-0.087462	0.725022	-0.120634	0.903981	0.999999
gene7620-chr14-51707885-51724373-TMX1	8.25	-0.087462	0.725022	-0.120634	0.903981	0.999999
gene7761-chr14-68087578-68118437-ARG2	8.25	-0.087462	0.725022	-0.120634	0.903981	0.999999
gene7900-chr14-77565577-77583630-CIPC	8.25	-0.087462	0.725022	-0.120634	0.903981	0.999999
gene7962-chr14-90744397-90797481-NRDE2	8.25	-0.087462	0.725022	-0.120634	0.903981	0.999999
gene8000-chr14-93703895-93798438-BTBD7	8.25	-0.087462	0.725022	-0.120634	0.903981	0.999999
gene8081-chr14-102277139-102394329-PPP2R5C	8.25	-0.087462	0.725022	-0.120634	0.903981	0.999999
gene8082-chr14-102277139-102378962-PPP2R5C	8.25	-0.087462	0.725022	-0.120634	0.903981	0.999999
gene8088-chr14-102607188-102681342-WDR20	8.25	-0.087462	0.725022	-0.120634	0.903981	0.999999
gene8089-chr14-102607188-102676867-WDR20	8.25	-0.087462	0.725022	-0.120634	0.903981	0.999999
gene8211-chr15-30692764-30705463-GOLGA8R	8.25	-0.087462	0.725022	-0.120634	0.903981	0.999999
gene8848-chr15-80446232-80478924-FAH	8.25	-0.087462	0.725022	-0.120634	0.903981	0.999999
gene8956-chr15-91261557-91358692-BLM	8.25	-0.087462	0.725022	-0.120634	0.903981	0.999999
gene9192-chr16-3063456-3064506-CLDN9	8.25	-0.087462	0.725022	-0.120634	0.903981	0.999999
gene9236-chr16-3775054-3929121-CREBBP	8.25	-0.087462	0.725022	-0.120634	0.903981	0.999999
gene9275-chr16-4932507-4986136-PPL	8.25	-0.087462	0.725022	-0.120634	0.903981	0.999999
gene9390-chr16-19536178-19564730-CCP110	8.25	-0.087462	0.725022	-0.120634	0.903981	0.999999
gene9657-chr16-48279077-48396910-LONP2	8.25	-0.087462	0.725022	-0.120634	0.903981	0.999999
gene9668-chr16-50100851-50141183-HEATR3	8.25	-0.087462	0.725022	-0.120634	0.903981	0.999999
gene9735-chr16-56816703-56878862-NUP93	8.25	-0.087462	0.725022	-0.120634	0.903981	0.999999
gene9736-chr16-56818367-56878862-NUP93	8.25	-0.087462	0.725022	-0.120634	0.903981	0.999999
gene9965-chr16-71661055-71675868-MARVELD3	8.25	-0.087462	0.725022	-0.120634	0.903981	0.999999
gene9969-chr16-71762902-71841976-AP1G1	8.25	-0.087462	0.725022	-0.120634	0.903981	0.999999
gene9988-chr16-72816783-73091534-ZFHX3	8.25	-0.087462	0.725022	-0.120634	0.903981	0.999999
gene9989-chr16-72816783-73081274-ZFHX3	8.25	-0.087462	0.725022	-0.120634	0.903981	0.999999
gene10495-chr17-11925134-12047148-MAP2K4	8.25	-0.087462	0.725022	-0.120634	0.903981	0.999999
gene10692-chr17-27952955-28256246-SSH2	8.25	-0.087462	0.725022	-0.120634	0.903981	0.999999
gene10693-chr17-27952955-28256058-SSH2	8.25	-0.087462	0.725022	-0.120634	0.903981	0.999999
gene11377-chr17-62079954-62083283-ICAM2	8.25	-0.087462	0.725022	-0.120634	0.903981	0.999999
gene11729-chr17_ctg5_hap1-86403-121788-ARHGAP27	8.25	-0.087462	0.725022	-0.120634	0.903981	0.999999
gene11953-chr18-32918846-32923431-ZNF24	8.25	-0.087462	0.725022	-0.120634	0.903981	0.999999
gene12184-chr19-281039-290169-PLPP2	8.25	-0.087462	0.725022	-0.120634	0.903981	0.999999
gene12437-chr19-7505573-7537371-ARHGEF18	8.25	-0.087462	0.725022	-0.120634	0.903981	0.999999
gene12480-chr19-8456204-8469318-RAB11B	8.25	-0.087462	0.725022	-0.120634	0.903981	0.999999
gene13329-chr19-43964945-43968831-LYPD3	8.25	-0.087462	0.725022	-0.120634	0.903981	0.999999
gene13590-chr19-49792888-49827474-SLC6A16	8.25	-0.087462	0.725022	-0.120634	0.903981	0.999999
gene13924-chr19-56732671-56824933-ZSCAN5A	8.25	-0.087462	0.725022	-0.120634	0.903981	0.999999
gene13925-chr19-56732671-56825294-ZSCAN5A	8.25	-0.087462	0.725022	-0.120634	0.903981	0.999999
gene13926-chr19-56732671-56878752-ZSCAN5A	8.25	-0.087462	0.725022	-0.120634	0.903981	0.999999
gene14480-chr2-62424261-62451866-B3GNT2	8.25	-0.087462	0.725022	-0.120634	0.903981	0.999999
gene14865-chr2-111296064-111335309-RGPD6	8.25	-0.087462	0.725022	-0.120634	0.903981	0.999999
gene15125-chr2-161128661-161349318-RBMS1	8.25	-0.087462	0.725022	-0.120634	0.903981	0.999999
gene15301-chr2-183990082-184026412-NUP35	8.25	-0.087462	0.725022	-0.120634	0.903981	0.999999
gene15425-chr2-202126222-202152434-CASP8	8.25	-0.087462	0.725022	-0.120634	0.903981	0.999999
gene15533-chr2-216225162-216299791-FN1	8.25	-0.087462	0.725022	-0.120634	0.903981	0.999999
gene15534-chr2-216225162-216299793-FN1	8.25	-0.087462	0.725022	-0.120634	0.903981	0.999999
gene15649-chr2-224740059-224809104-WDFY1	8.25	-0.087462	0.725022	-0.120634	0.903981	0.999999
gene15656-chr2-225629806-225810782-DOCK10	8.25	-0.087462	0.725022	-0.120634	0.903981	0.999999
gene15657-chr2-225629806-225906330-DOCK10	8.25	-0.087462	0.725022	-0.120634	0.903981	0.999999
gene15729-chr2-233563014-233725287-GIGYF2	8.25	-0.087462	0.725022	-0.120634	0.903981	0.999999
gene15775-chr2-238537223-238690290-LRRFIP1	8.25	-0.087462	0.725022	-0.120634	0.903981	0.999999
gene15991-chr20-6055491-6103191-FERMT1	8.25	-0.087462	0.725022	-0.120634	0.903981	0.999999
gene16227-chr20-34743661-34820721-EPB41L1	8.25	-0.087462	0.725022	-0.120634	0.903981	0.999999
gene16282-chr20-39767160-39804357-PLCG1	8.25	-0.087462	0.725022	-0.120634	0.903981	0.999999
gene16926-chr22-18216905-18256431-BID	8.25	-0.087462	0.725022	-0.120634	0.903981	0.999999
gene16927-chr22-18216905-18256261-BID	8.25	-0.087462	0.725022	-0.120634	0.903981	0.999999
gene16931-chr22-18342920-18388652-MICAL3	8.25	-0.087462	0.725022	-0.120634	0.903981	0.999999
gene17280-chr22-38350669-38365322-POLR2F	8.25	-0.087462	0.725022	-0.120634	0.903981	0.999999
gene17576-chr3-10069070-10141344-FANCD2	8.25	-0.087462	0.725022	-0.120634	0.903981	0.999999
gene17577-chr3-10069070-10143621-FANCD2	8.25	-0.087462	0.725022	-0.120634	0.903981	0.999999
gene17578-chr3-10069151-10143621-FANCD2	8.25	-0.087462	0.725022	-0.120634	0.903981	0.999999
gene17625-chr3-12938541-13008198-IQSEC1	8.25	-0.087462	0.725022	-0.120634	0.903981	0.999999
gene17652-chr3-15470063-15484120-EAF1	8.25	-0.087462	0.725022	-0.120634	0.903981	0.999999
gene17688-chr3-20202084-20226725-SGO1	8.25	-0.087462	0.725022	-0.120634	0.903981	0.999999
gene17689-chr3-20210971-20226725-SGO1	8.25	-0.087462	0.725022	-0.120634	0.903981	0.999999
gene17741-chr3-32727636-32815367-CNOT10	8.25	-0.087462	0.725022	-0.120634	0.903981	0.999999
gene17742-chr3-32738032-32815367-CNOT10	8.25	-0.087462	0.725022	-0.120634	0.903981	0.999999
gene17998-chr3-49306029-49313508-C3orf62	8.25	-0.087462	0.725022	-0.120634	0.903981	0.999999
gene18076-chr3-51967441-51974957-RRP9	8.25	-0.087462	0.725022	-0.120634	0.903981	0.999999
gene18329-chr3-101499028-101547075-NXPE3	8.25	-0.087462	0.725022	-0.120634	0.903981	0.999999
gene18330-chr3-101499285-101547075-NXPE3	8.25	-0.087462	0.725022	-0.120634	0.903981	0.999999
gene18429-chr3-119388371-119395243-COX17	8.25	-0.087462	0.725022	-0.120634	0.903981	0.999999
gene18517-chr3-126708436-126756235-PLXNA1	8.25	-0.087462	0.725022	-0.120634	0.903981	0.999999
gene18528-chr3-127799669-127841730-RUVBL1	8.25	-0.087462	0.725022	-0.120634	0.903981	0.999999
gene18529-chr3-127799799-127841671-RUVBL1	8.25	-0.087462	0.725022	-0.120634	0.903981	0.999999
gene18885-chr3-179041778-179053323-ZNF639	8.25	-0.087462	0.725022	-0.120634	0.903981	0.999999
gene19035-chr3-195590235-195621432-TNK2	8.25	-0.087462	0.725022	-0.120634	0.903981	0.999999
gene19208-chr4-6989888-7034845-TBC1D14	8.25	-0.087462	0.725022	-0.120634	0.903981	0.999999
gene19209-chr4-6990234-7034845-TBC1D14	8.25	-0.087462	0.725022	-0.120634	0.903981	0.999999
gene19580-chr4-77969164-77996125-CCNI	8.25	-0.087462	0.725022	-0.120634	0.903981	0.999999
gene19743-chr4-103791134-103813964-CISD2	8.25	-0.087462	0.725022	-0.120634	0.903981	0.999999
gene19941-chr4-146020155-146050676-ABCE1	8.25	-0.087462	0.725022	-0.120634	0.903981	0.999999
gene20396-chr5-56215428-56246957-MIER3	8.25	-0.087462	0.725022	-0.120634	0.903981	0.999999
gene20471-chr5-68666557-68710628-RAD17	8.25	-0.087462	0.725022	-0.120634	0.903981	0.999999
gene20472-chr5-68666638-68710628-RAD17	8.25	-0.087462	0.725022	-0.120634	0.903981	0.999999
gene20491-chr5-70752441-70863649-BDP1	8.25	-0.087462	0.725022	-0.120634	0.903981	0.999999
gene20497-chr5-71617193-71655180-PTCD2	8.25	-0.087462	0.725022	-0.120634	0.903981	0.999999
gene20769-chr5-130600701-130730383-CDC42SE2	8.25	-0.087462	0.725022	-0.120634	0.903981	0.999999
gene20794-chr5-132086508-132112067-SEPT8	8.25	-0.087462	0.725022	-0.120634	0.903981	0.999999
gene20908-chr5-139624634-139681689-PFDN1	8.25	-0.087462	0.725022	-0.120634	0.903981	0.999999
gene21345-chr5-178138521-178156703-ZNF354A	8.25	-0.087462	0.725022	-0.120634	0.903981	0.999999
gene21463-chr6-8073592-8101828-EEF1E1	8.25	-0.087462	0.725022	-0.120634	0.903981	0.999999
gene22208-chr6-74134855-74161043-MB21D1	8.25	-0.087462	0.725022	-0.120634	0.903981	0.999999
gene24063-chr7-588833-751161-PRKAR1B	8.25	-0.087462	0.725022	-0.120634	0.903981	0.999999
gene24064-chr7-588833-751577-PRKAR1B	8.25	-0.087462	0.725022	-0.120634	0.903981	0.999999
gene24116-chr7-2728835-2756163-AMZ1	8.25	-0.087462	0.725022	-0.120634	0.903981	0.999999
gene24131-chr7-5230834-5273486-WIPI2	8.25	-0.087462	0.725022	-0.120634	0.903981	0.999999
gene24346-chr7-35841595-35946715-SEPT7	8.25	-0.087462	0.725022	-0.120634	0.903981	0.999999
gene24384-chr7-43686070-43768140-COA1	8.25	-0.087462	0.725022	-0.120634	0.903981	0.999999
gene24410-chr7-44647120-44716195-OGDH	8.25	-0.087462	0.725022	-0.120634	0.903981	0.999999
gene24420-chr7-45068232-45116069-CCM2	8.25	-0.087462	0.725022	-0.120634	0.903981	0.999999
gene24868-chr7-103808623-103847495-ORC5	8.25	-0.087462	0.725022	-0.120634	0.903981	0.999999
gene25004-chr7-128313319-128327926-FAM71F2	8.25	-0.087462	0.725022	-0.120634	0.903981	0.999999
gene25005-chr7-128313337-128327926-FAM71F2	8.25	-0.087462	0.725022	-0.120634	0.903981	0.999999
gene25030-chr7-129252542-129396922-NRF1	8.25	-0.087462	0.725022	-0.120634	0.903981	0.999999
gene25180-chr7-143548460-143598278-TCAF1	8.25	-0.087462	0.725022	-0.120634	0.903981	0.999999
gene25181-chr7-143548460-143598172-TCAF1	8.25	-0.087462	0.725022	-0.120634	0.903981	0.999999
gene25280-chr7-154735399-154793682-PAXIP1	8.25	-0.087462	0.725022	-0.120634	0.903981	0.999999
gene25317-chr8-564736-680239-ERICH1	8.25	-0.087462	0.725022	-0.120634	0.903981	0.999999
gene25318-chr8-614199-680239-ERICH1	8.25	-0.087462	0.725022	-0.120634	0.903981	0.999999
gene25366-chr8-8641998-8750131-MFHAS1	8.25	-0.087462	0.725022	-0.120634	0.903981	0.999999
gene25368-chr8-8993763-9007220-PPP1R3B	8.25	-0.087462	0.725022	-0.120634	0.903981	0.999999
gene25637-chr8-38132559-38238790-NSD3	8.25	-0.087462	0.725022	-0.120634	0.903981	0.999999
gene25638-chr8-38173934-38238790-NSD3	8.25	-0.087462	0.725022	-0.120634	0.903981	0.999999
gene25730-chr8-56686790-56739004-TGS1	8.25	-0.087462	0.725022	-0.120634	0.903981	0.999999
gene25751-chr8-61430468-61536203-RAB2A	8.25	-0.087462	0.725022	-0.120634	0.903981	0.999999
gene25854-chr8-80947102-81082894-TPD52	8.25	-0.087462	0.725022	-0.120634	0.903981	0.999999
gene25867-chr8-82613565-82632539-ZFAND1	8.25	-0.087462	0.725022	-0.120634	0.903981	0.999999
gene25960-chr8-99130520-99172069-POP1	8.25	-0.087462	0.725022	-0.120634	0.903981	0.999999
gene25961-chr8-99131067-99172069-POP1	8.25	-0.087462	0.725022	-0.120634	0.903981	0.999999
gene26000-chr8-103264500-103423917-UBR5	8.25	-0.087462	0.725022	-0.120634	0.903981	0.999999
gene26316-chr9-4709555-4741043-AK3	8.25	-0.087462	0.725022	-0.120634	0.903981	0.999999
gene26317-chr9-4709555-4740799-AK3	8.25	-0.087462	0.725022	-0.120634	0.903981	0.999999
gene26318-chr9-4709555-4740309-AK3	8.25	-0.087462	0.725022	-0.120634	0.903981	0.999999
gene26346-chr9-6414150-6507054-UHRF2	8.25	-0.087462	0.725022	-0.120634	0.903981	0.999999
gene26460-chr9-34252377-34328198-KIF24	8.25	-0.087462	0.725022	-0.120634	0.903981	0.999999
gene27018-chr9-127908851-127951218-PPP6C	8.25	-0.087462	0.725022	-0.120634	0.903981	0.999999
gene27258-chr9-139222931-139236288-GPSM1	8.25	-0.087462	0.725022	-0.120634	0.903981	0.999999
gene27326-chr9-140201345-140316714-EXD3	8.25	-0.087462	0.725022	-0.120634	0.903981	0.999999
gene27505-chrX-23721776-23760407-ACOT9	8.25	-0.087462	0.725022	-0.120634	0.903981	0.999999
gene27621-chrX-47494918-47509003-ELK1	8.25	-0.087462	0.725022	-0.120634	0.903981	0.999999
gene27636-chrX-48335408-48344752-FTSJ1	8.25	-0.087462	0.725022	-0.120634	0.903981	0.999999
gene27893-chrX-73802810-73833461-RLIM	8.25	-0.087462	0.725022	-0.120634	0.903981	0.999999
gene28178-chrX-122994661-123047829-XIAP	8.25	-0.087462	0.725022	-0.120634	0.903981	0.999999
gene28179-chrX-122995016-123047829-XIAP	8.25	-0.087462	0.725022	-0.120634	0.903981	0.999999
gene788-chr1-43992707-44089343-PTPRF	8.25	0.0874636	0.726311	0.120422	0.904149	0.999999
gene789-chr1-43997530-44089343-PTPRF	8.25	0.0874636	0.726311	0.120422	0.904149	0.999999
gene2857-chr10-15149864-15209709-NMT2	8.25	0.0874636	0.726311	0.120422	0.904149	0.999999
gene3814-chr10-134020985-134120477-STK32C	8.25	0.0874636	0.726311	0.120422	0.904149	0.999999
gene3815-chr10-134020985-134144379-STK32C	8.25	0.0874636	0.726311	0.120422	0.904149	0.999999
gene6403-chr12-89913188-89917583-GALNT4	8.25	0.0874636	0.726311	0.120422	0.904149	0.999999
gene15793-chr2-239757672-239832244-TWIST2	8.25	0.0874636	0.726311	0.120422	0.904149	0.999999
gene17028-chr22-23488512-23507830-RAB36	8.25	0.0874636	0.726311	0.120422	0.904149	0.999999
gene21473-chr6-10696187-10709972-PAK1IP1	8.25	0.0874636	0.726311	0.120422	0.904149	0.999999
gene27249-chr9-138700332-138798005-CAMSAP1	8.25	0.0874636	0.726311	0.120422	0.904149	0.999999
gene2134-chr1-178995938-179045709-FAM20B	8.25	-0.087462	0.727784	-0.120176	0.904344	0.999999
gene2135-chr1-178996073-179045702-FAM20B	8.25	-0.087462	0.727784	-0.120176	0.904344	0.999999
gene2136-chr1-178996258-179045709-FAM20B	8.25	-0.087462	0.727784	-0.120176	0.904344	0.999999
gene7995-chr14-93648540-93650249-MOAP1	8.25	-0.087462	0.727784	-0.120176	0.904344	0.999999
gene16638-chr21-30397937-30426809-USP16	8.25	-0.087462	0.727784	-0.120176	0.904344	0.999999
gene19343-chr4-39461643-39479273-LIAS	8.25	-0.087462	0.727784	-0.120176	0.904344	0.999999
gene25785-chr8-67580786-67593384-C8orf44	8.25	-0.087462	0.727784	-0.120176	0.904344	0.999999
gene26781-chr9-100362361-100394962-TSTD2	8.25	-0.087462	0.727784	-0.120176	0.904344	0.999999
gene22064-chr6-44221837-44224627-SLC35B2	137.25	-0.0367917	0.306324	-0.120107	0.904398	0.999999
gene774-chr1-43629844-43637241-EBNA1BP2	8.25	-0.087462	0.729485	-0.119896	0.904566	0.999999
gene17376-chr22-42069936-42083913-SNU13	8.25	-0.087462	0.729485	-0.119896	0.904566	0.999999
gene26082-chr8-124025403-124053663-DERL1	8.25	-0.087462	0.729485	-0.119896	0.904566	0.999999
gene562-chr1-31883411-31907527-SERINC2	8.25	0.0874636	0.731957	0.119493	0.904885	0.999999
gene19202-chr4-6709427-6710606-MRFAP1L1	8.25	0.0874636	0.732292	0.119438	0.904928	0.999999
gene22953-chr6_cox_hap2-2207551-2221697-FLOT1	8.25	0.0874636	0.732292	0.119438	0.904928	0.999999
gene6494-chr12-101786897-101800598-ARL1	8.25	-0.087462	0.732292	-0.119436	0.90493	0.999999
gene12410-chr19-6397369-6412415-LOC390877	8.25	0.0874636	0.73346	0.119248	0.905079	0.999999
gene4109-chr11-11373488-11373904-CSNK2A3	8.25	0.0874636	0.737239	0.118637	0.905563	0.999999
gene18692-chr3-143691639-143711210-C3orf58	8.25	-0.087462	0.737239	-0.118634	0.905565	0.999999
gene4711-chr11-65633911-65639405-EFEMP2	50.25	-0.0430683	0.363566	-0.118461	0.905703	0.999999
gene21365-chr5-179224596-179228875-MGAT4B	28	-0.0515298	0.435955	-0.1182	0.905909	0.999999
gene17390-chr22-42471254-42475442-FAM109B	8.25	-0.087462	0.74006	-0.118182	0.905923	0.999999
gene19230-chr4-9218130-9218723-USP17L11	28	0.0515307	0.436478	0.11806	0.90602	0.999999
gene9072-chr16-734621-739424-WDR24	27.5	-0.0524669	0.446952	-0.117388	0.906552	0.999999
gene368-chr1-21046224-21058133-SH2D5	8.75	0.0824629	0.704283	0.117088	0.906791	0.999999
gene13197-chr19-40353962-40439533-FCGBP	8.75	0.0824629	0.704283	0.117088	0.906791	0.999999
gene13241-chr19-41621336-41634286-CYP2F1	8.75	0.0824629	0.704283	0.117088	0.906791	0.999999
gene14947-chr2-122514120-122525429-TSN	8.75	0.0824629	0.704283	0.117088	0.906791	0.999999
gene834-chr1-46017454-46035723-AKR1A1	8.75	-0.0824613	0.704283	-0.117085	0.906792	0.999999
gene1070-chr1-70672364-70717703-SRSF11	8.75	-0.0824613	0.704283	-0.117085	0.906792	0.999999
gene2536-chr1-226332379-226373423-ACBD3	8.75	-0.0824613	0.704283	-0.117085	0.906792	0.999999
gene3235-chr10-73507312-73532337-VSIR	8.75	-0.0824613	0.704283	-0.117085	0.906792	0.999999
gene4184-chr11-18552949-18600065-UEVLD	8.75	-0.0824613	0.704283	-0.117085	0.906792	0.999999
gene4233-chr11-27676439-27721600-BDNF	8.75	-0.0824613	0.704283	-0.117085	0.906792	0.999999
gene4246-chr11-30345645-30359770-ARL14EP	8.75	-0.0824613	0.704283	-0.117085	0.906792	0.999999
gene4378-chr11-47291926-47351582-MADD	8.75	-0.0824613	0.704283	-0.117085	0.906792	0.999999
gene4379-chr11-47292198-47351582-MADD	8.75	-0.0824613	0.704283	-0.117085	0.906792	0.999999
gene4380-chr11-47292670-47351582-MADD	8.75	-0.0824613	0.704283	-0.117085	0.906792	0.999999
gene4600-chr11-63449921-63527363-RTN3	8.75	-0.0824613	0.704283	-0.117085	0.906792	0.999999
gene5468-chr12-1801246-1897845-ADIPOR2	8.75	-0.0824613	0.704283	-0.117085	0.906792	0.999999
gene5675-chr12-12626215-12714448-DUSP16	8.75	-0.0824613	0.704283	-0.117085	0.906792	0.999999
gene5980-chr12-51373565-51419199-SLC11A2	8.75	-0.0824613	0.704283	-0.117085	0.906792	0.999999
gene5981-chr12-51379774-51402053-SLC11A2	8.75	-0.0824613	0.704283	-0.117085	0.906792	0.999999
gene5982-chr12-51379774-51421058-SLC11A2	8.75	-0.0824613	0.704283	-0.117085	0.906792	0.999999
gene5983-chr12-51379774-51418924-SLC11A2	8.75	-0.0824613	0.704283	-0.117085	0.906792	0.999999
gene5992-chr12-51639132-51663202-SMAGP	8.75	-0.0824613	0.704283	-0.117085	0.906792	0.999999
gene5993-chr12-51639132-51662994-SMAGP	8.75	-0.0824613	0.704283	-0.117085	0.906792	0.999999
gene6439-chr12-95414004-95466404-NR2C1	8.75	-0.0824613	0.704283	-0.117085	0.906792	0.999999
gene6514-chr12-104166080-104233975-NT5DC3	8.75	-0.0824613	0.704283	-0.117085	0.906792	0.999999
gene6592-chr12-110385866-110433194-GIT2	8.75	-0.0824613	0.704283	-0.117085	0.906792	0.999999
gene6754-chr12-122716093-122750068-VPS33A	8.75	-0.0824613	0.704283	-0.117085	0.906792	0.999999
gene7659-chr14-56047924-56151302-KTN1	8.75	-0.0824613	0.704283	-0.117085	0.906792	0.999999
gene8194-chr15-26788692-27017935-GABRB3	8.75	-0.0824613	0.704283	-0.117085	0.906792	0.999999
gene8229-chr15-32886656-32899511-GOLGA8N	8.75	-0.0824613	0.704283	-0.117085	0.906792	0.999999
gene8689-chr15-72407598-72433311-SENP8	8.75	-0.0824613	0.704283	-0.117085	0.906792	0.999999
gene8709-chr15-73852343-73924753-NPTN	8.75	-0.0824613	0.704283	-0.117085	0.906792	0.999999
gene8944-chr15-90545722-90625432-ZNF710	8.75	-0.0824613	0.704283	-0.117085	0.906792	0.999999
gene8955-chr15-91074117-91188577-CRTC3	8.75	-0.0824613	0.704283	-0.117085	0.906792	0.999999
gene9008-chr15-100267605-100272649-LYSMD4	8.75	-0.0824613	0.704283	-0.117085	0.906792	0.999999
gene9009-chr15-100267605-100272590-LYSMD4	8.75	-0.0824613	0.704283	-0.117085	0.906792	0.999999
gene9249-chr16-4525703-4560348-HMOX2	8.75	-0.0824613	0.704283	-0.117085	0.906792	0.999999
gene9391-chr16-19567736-19712485-C16orf62	8.75	-0.0824613	0.704283	-0.117085	0.906792	0.999999
gene9441-chr16-23072727-23159591-USP31	8.75	-0.0824613	0.704283	-0.117085	0.906792	0.999999
gene10047-chr16-81115551-81128980-GCSH	8.75	-0.0824613	0.704283	-0.117085	0.906792	0.999999
gene10487-chr17-10616611-10632646-TMEM220	8.75	-0.0824613	0.704283	-0.117085	0.906792	0.999999
gene10488-chr17-10616638-10632646-TMEM220	8.75	-0.0824613	0.704283	-0.117085	0.906792	0.999999
gene10556-chr17-17921333-17941480-ATPAF2	8.75	-0.0824613	0.704283	-0.117085	0.906792	0.999999
gene10615-chr17-20060306-20142743-SPECC1	8.75	-0.0824613	0.704283	-0.117085	0.906792	0.999999
gene10616-chr17-20060306-20218072-SPECC1	8.75	-0.0824613	0.704283	-0.117085	0.906792	0.999999
gene10713-chr17-29422944-29549782-NF1	8.75	-0.0824613	0.704283	-0.117085	0.906792	0.999999
gene10725-chr17-30470472-30552790-RHOT1	8.75	-0.0824613	0.704283	-0.117085	0.906792	0.999999
gene11160-chr17-46626231-46658984-HOXB3	8.75	-0.0824613	0.704283	-0.117085	0.906792	0.999999
gene11161-chr17-46626231-46651459-HOXB3	8.75	-0.0824613	0.704283	-0.117085	0.906792	0.999999
gene11174-chr17-46909349-46942607-CALCOCO2	8.75	-0.0824613	0.704283	-0.117085	0.906792	0.999999
gene11250-chr17-52979051-53039328-TOM1L1	8.75	-0.0824613	0.704283	-0.117085	0.906792	0.999999
gene11293-chr17-56566892-56594251-MTMR4	8.75	-0.0824613	0.704283	-0.117085	0.906792	0.999999
gene11577-chr17-75182294-75213183-SEC14L1	8.75	-0.0824613	0.704283	-0.117085	0.906792	0.999999
gene11624-chr17-78011430-78043216-CCDC40	8.75	-0.0824613	0.704283	-0.117085	0.906792	0.999999
gene13766-chr19-53569866-53605687-ZNF160	8.75	-0.0824613	0.704283	-0.117085	0.906792	0.999999
gene13768-chr19-53576145-53605687-ZNF160	8.75	-0.0824613	0.704283	-0.117085	0.906792	0.999999
gene13858-chr19-55478709-55512510-NLRP2	8.75	-0.0824613	0.704283	-0.117085	0.906792	0.999999
gene13859-chr19-55478710-55512510-NLRP2	8.75	-0.0824613	0.704283	-0.117085	0.906792	0.999999
gene14163-chr2-25265972-25382004-EFR3B	8.75	-0.0824613	0.704283	-0.117085	0.906792	0.999999
gene14164-chr2-25266331-25382004-EFR3B	8.75	-0.0824613	0.704283	-0.117085	0.906792	0.999999
gene14209-chr2-27322220-27340995-CGREF1	8.75	-0.0824613	0.704283	-0.117085	0.906792	0.999999
gene14367-chr2-44503596-44547963-SLC3A1	8.75	-0.0824613	0.704283	-0.117085	0.906792	0.999999
gene14419-chr2-53897429-54086170-GPR75-ASB3	8.75	-0.0824613	0.704283	-0.117085	0.906792	0.999999
gene14504-chr2-65537984-65658656-SPRED2	8.75	-0.0824613	0.704283	-0.117085	0.906792	0.999999
gene15980-chr20-5525079-5590672-GPCPD1	8.75	-0.0824613	0.704283	-0.117085	0.906792	0.999999
gene16041-chr20-18269926-18297640-ZNF133	8.75	-0.0824613	0.704283	-0.117085	0.906792	0.999999
gene16163-chr20-31946644-31988375-CDK5RAP1	8.75	-0.0824613	0.704283	-0.117085	0.906792	0.999999
gene16189-chr20-33302577-33412452-NCOA6	8.75	-0.0824613	0.704283	-0.117085	0.906792	0.999999
gene16200-chr20-33760739-33765165-PROCR	8.75	-0.0824613	0.704283	-0.117085	0.906792	0.999999
gene16205-chr20-33890368-33998945-UQCC1	8.75	-0.0824613	0.704283	-0.117085	0.906792	0.999999
gene20621-chr5-95998740-96110387-CAST	8.75	-0.0824613	0.704283	-0.117085	0.906792	0.999999
gene20622-chr5-95998860-96110387-CAST	8.75	-0.0824613	0.704283	-0.117085	0.906792	0.999999
gene20623-chr5-95999682-96110387-CAST	8.75	-0.0824613	0.704283	-0.117085	0.906792	0.999999
gene20808-chr5-132332676-132361296-ZCCHC10	8.75	-0.0824613	0.704283	-0.117085	0.906792	0.999999
gene21107-chr5-149381168-149432706-HMGXB3	8.75	-0.0824613	0.704283	-0.117085	0.906792	0.999999
gene24554-chr7-73704804-73820273-CLIP2	8.75	-0.0824613	0.704283	-0.117085	0.906792	0.999999
gene24800-chr7-100218038-100238173-TFR2	8.75	-0.0824613	0.704283	-0.117085	0.906792	0.999999
gene25084-chr7-135243661-135333501-NUP205	8.75	-0.0824613	0.704283	-0.117085	0.906792	0.999999
gene25531-chr8-26150006-26230196-PPP2R2A	8.75	-0.0824613	0.704283	-0.117085	0.906792	0.999999
gene25532-chr8-26151731-26230196-PPP2R2A	8.75	-0.0824613	0.704283	-0.117085	0.906792	0.999999
gene26011-chr8-104410865-104426563-SLC25A32	8.75	-0.0824613	0.704283	-0.117085	0.906792	0.999999
gene27099-chr9-131218433-131257119-ODF2	8.75	-0.0824613	0.704283	-0.117085	0.906792	0.999999
gene27101-chr9-131219284-131257119-ODF2	8.75	-0.0824613	0.704283	-0.117085	0.906792	0.999999
gene27573-chrX-39910498-40035582-BCOR	8.75	-0.0824613	0.704283	-0.117085	0.906792	0.999999
gene329-chr1-19230773-19281826-IFFO2	8.75	0.0824629	0.70554	0.116879	0.906956	0.999999
gene2176-chr1-182993594-183114727-LAMC1	8.75	0.0824629	0.70554	0.116879	0.906956	0.999999
gene4456-chr11-58347586-58389023-ZFP91	8.75	0.0824629	0.70554	0.116879	0.906956	0.999999
gene5890-chr12-47474385-47630446-PCED1B	8.75	0.0824629	0.70554	0.116879	0.906956	0.999999
gene5987-chr12-51487538-51565926-TFCP2	8.75	0.0824629	0.70554	0.116879	0.906956	0.999999
gene8196-chr15-27112865-27194357-GABRA5	8.75	0.0824629	0.70554	0.116879	0.906956	0.999999
gene8197-chr15-27113272-27194357-GABRA5	8.75	0.0824629	0.70554	0.116879	0.906956	0.999999
gene8543-chr15-58887402-59041177-ADAM10	8.75	0.0824629	0.70554	0.116879	0.906956	0.999999
gene8905-chr15-85924846-86292589-AKAP13	8.75	0.0824629	0.70554	0.116879	0.906956	0.999999
gene8916-chr15-89055710-89088934-DET1	8.75	0.0824629	0.70554	0.116879	0.906956	0.999999
gene8917-chr15-89055710-89088606-DET1	8.75	0.0824629	0.70554	0.116879	0.906956	0.999999
gene9363-chr16-16243421-16316328-ABCC6	8.75	0.0824629	0.70554	0.116879	0.906956	0.999999
gene9992-chr16-74412849-74426013-NPIPB15	8.75	0.0824629	0.70554	0.116879	0.906956	0.999999
gene15877-chr20-822917-826922-FAM110A	8.75	0.0824629	0.70554	0.116879	0.906956	0.999999
gene17661-chr3-15708742-15838691-ANKRD28	8.75	0.0824629	0.70554	0.116879	0.906956	0.999999
gene17662-chr3-15708742-15797058-ANKRD28	8.75	0.0824629	0.70554	0.116879	0.906956	0.999999
gene20344-chr5-43444353-43482992-TMEM267	8.75	0.0824629	0.70554	0.116879	0.906956	0.999999
gene24302-chr7-30464142-30517393-NOD1	8.75	0.0824629	0.70554	0.116879	0.906956	0.999999
gene25953-chr8-98285713-98289176-TSPYL5	8.75	0.0824629	0.70554	0.116879	0.906956	0.999999
gene27498-chrX-21959690-22012955-SMS	8.75	0.0824629	0.70554	0.116879	0.906956	0.999999
gene27504-chrX-23719171-23760404-ACOT9	8.75	0.0824629	0.70554	0.116879	0.906956	0.999999
gene1775-chr1-155259083-155269792-PKLR	8.75	-0.0824613	0.70554	-0.116877	0.906958	0.999999
gene3261-chr10-75134858-75172843-ANXA7	8.75	-0.0824613	0.70554	-0.116877	0.906958	0.999999
gene3753-chr10-124740555-124749906-PSTK	8.75	-0.0824613	0.70554	-0.116877	0.906958	0.999999
gene6440-chr12-95424184-95466404-NR2C1	8.75	-0.0824613	0.70554	-0.116877	0.906958	0.999999
gene6607-chr12-110972236-111020064-PPTC7	8.75	-0.0824613	0.70554	-0.116877	0.906958	0.999999
gene7853-chr14-74961422-74962271-ISCA2	8.75	-0.0824613	0.70554	-0.116877	0.906958	0.999999
gene8779-chr15-76136626-76193388-UBE2Q2	8.75	-0.0824613	0.70554	-0.116877	0.906958	0.999999
gene8780-chr15-76137384-76193388-UBE2Q2	8.75	-0.0824613	0.70554	-0.116877	0.906958	0.999999
gene10553-chr17-17746821-17874784-TOM1L2	8.75	-0.0824613	0.70554	-0.116877	0.906958	0.999999
gene13012-chr19-35774248-35776046-HAMP	8.75	-0.0824613	0.70554	-0.116877	0.906958	0.999999
gene16264-chr20-36662947-36720766-RPRD1B	8.75	-0.0824613	0.70554	-0.116877	0.906958	0.999999
gene18793-chr3-158363316-158410361-GFM1	8.75	-0.0824613	0.70554	-0.116877	0.906958	0.999999
gene19203-chr4-6718841-6719387-BLOC1S4	8.75	-0.0824613	0.70554	-0.116877	0.906958	0.999999
gene2509-chr1-223967594-224032674-TP53BP2	8.75	0.0824629	0.706971	0.116643	0.907143	0.999999
gene1560-chr1-150460839-150480085-TARS2	8.75	-0.0824613	0.706971	-0.11664	0.907145	0.999999
gene1576-chr1-150899814-150917796-SETDB1	8.75	-0.0824613	0.706971	-0.11664	0.907145	0.999999
gene2703-chr1-247318290-247334319-ZNF124	8.75	-0.0824613	0.706971	-0.11664	0.907145	0.999999
gene3003-chr10-38384263-38412280-ZNF37A	8.75	-0.0824613	0.706971	-0.11664	0.907145	0.999999
gene3962-chr11-3108345-3185582-OSBPL5	8.75	-0.0824613	0.706971	-0.11664	0.907145	0.999999
gene4197-chr11-19245609-19262202-E2F8	8.75	-0.0824613	0.706971	-0.11664	0.907145	0.999999
gene4198-chr11-19245609-19262167-E2F8	8.75	-0.0824613	0.706971	-0.11664	0.907145	0.999999
gene5183-chr11-112013973-112033840-IL18	8.75	-0.0824613	0.706971	-0.11664	0.907145	0.999999
gene5223-chr11-117015999-117041761-PAFAH1B2	8.75	-0.0824613	0.706971	-0.11664	0.907145	0.999999
gene6291-chr12-66530715-66562852-TMBIM4	8.75	-0.0824613	0.706971	-0.11664	0.907145	0.999999
gene6941-chr13-29234140-29253094-POMP	8.75	-0.0824613	0.706971	-0.11664	0.907145	0.999999
gene7311-chr13-113863506-113919392-CUL4A	8.75	-0.0824613	0.706971	-0.11664	0.907145	0.999999
gene7312-chr13-113864007-113919392-CUL4A	8.75	-0.0824613	0.706971	-0.11664	0.907145	0.999999
gene7313-chr13-113864085-113919392-CUL4A	8.75	-0.0824613	0.706971	-0.11664	0.907145	0.999999
gene7314-chr13-113864818-113919392-CUL4A	8.75	-0.0824613	0.706971	-0.11664	0.907145	0.999999
gene8904-chr15-85784640-85790418-GOLGA6L3	8.75	-0.0824613	0.706971	-0.11664	0.907145	0.999999
gene9223-chr16-3452189-3456043-ZNF174	8.75	-0.0824613	0.706971	-0.11664	0.907145	0.999999
gene9629-chr16-31471316-31478488-ARMC5	8.75	-0.0824613	0.706971	-0.11664	0.907145	0.999999
gene12148-chr18-72167822-72190689-CNDP2	8.75	-0.0824613	0.706971	-0.11664	0.907145	0.999999
gene12671-chr19-13254871-13260188-STX10	8.75	-0.0824613	0.706971	-0.11664	0.907145	0.999999
gene12683-chr19-14041999-14048289-PODNL1	8.75	-0.0824613	0.706971	-0.11664	0.907145	0.999999
gene12760-chr19-16660647-16682193-SLC35E1	8.75	-0.0824613	0.706971	-0.11664	0.907145	0.999999
gene13418-chr19-45854648-45872845-ERCC2	8.75	-0.0824613	0.706971	-0.11664	0.907145	0.999999
gene16678-chr21-34639664-34669539-IL10RB	8.75	-0.0824613	0.706971	-0.11664	0.907145	0.999999
gene16930-chr22-18317100-18388652-MICAL3	8.75	-0.0824613	0.706971	-0.11664	0.907145	0.999999
gene17015-chr22-22273791-22306250-PPM1F	8.75	-0.0824613	0.706971	-0.11664	0.907145	0.999999
gene17491-chr22-50782745-50883519-PPP6R2	8.75	-0.0824613	0.706971	-0.11664	0.907145	0.999999
gene17600-chr3-11597540-11645055-VGLL4	8.75	-0.0824613	0.706971	-0.11664	0.907145	0.999999
gene18864-chr3-171758417-172118493-FNDC3B	8.75	-0.0824613	0.706971	-0.11664	0.907145	0.999999
gene18865-chr3-171759343-172118493-FNDC3B	8.75	-0.0824613	0.706971	-0.11664	0.907145	0.999999
gene18923-chr3-183874283-183891314-DVL3	8.75	-0.0824613	0.706971	-0.11664	0.907145	0.999999
gene20142-chr4-189012425-189025741-TRIML2	8.75	-0.0824613	0.706971	-0.11664	0.907145	0.999999
gene20857-chr5-137226124-137276156-PKD2L2	8.75	-0.0824613	0.706971	-0.11664	0.907145	0.999999
gene20858-chr5-137273597-137367802-FAM13B	8.75	-0.0824613	0.706971	-0.11664	0.907145	0.999999
gene22602-chr6-144165409-144184949-LTV1	8.75	-0.0824613	0.706971	-0.11664	0.907145	0.999999
gene24077-chr7-937536-994043-ADAP1	8.75	-0.0824613	0.706971	-0.11664	0.907145	0.999999
gene24151-chr7-6369039-6387590-FAM220A	8.75	-0.0824613	0.706971	-0.11664	0.907145	0.999999
gene24419-chr7-45040786-45116069-CCM2	8.75	-0.0824613	0.706971	-0.11664	0.907145	0.999999
gene27431-chrX-13708239-13727944-RAB9A	8.75	-0.0824613	0.706971	-0.11664	0.907145	0.999999
gene27683-chrX-49106896-49120288-FOXP3	8.75	-0.0824613	0.706971	-0.11664	0.907145	0.999999
gene27848-chrX-70279096-70292276-SNX12	8.75	-0.0824613	0.706971	-0.11664	0.907145	0.999999
gene28129-chrX-118534257-118588441-SLC25A43	8.75	-0.0824613	0.706971	-0.11664	0.907145	0.999999
gene13170-chr19-39734245-39734717-IFNL3	8.75	0.0824629	0.708241	0.116433	0.907309	0.999999
gene13171-chr19-39734245-39734646-IFNL3	8.75	0.0824629	0.708241	0.116433	0.907309	0.999999
gene1030-chr1-65887130-65893692-LEPROT	8.75	-0.0824613	0.708241	-0.116431	0.907311	0.999999
gene1035-chr1-65887398-65901690-LEPROT	8.75	-0.0824613	0.708241	-0.116431	0.907311	0.999999
gene1542-chr1-149912228-149981686-OTUD7B	8.75	-0.0824613	0.708241	-0.116431	0.907311	0.999999
gene3702-chr10-119001583-119038941-SLC18A2	8.75	-0.0824613	0.708241	-0.116431	0.907311	0.999999
gene9470-chr16-27216295-27233089-KDM8	8.75	-0.0824613	0.708241	-0.116431	0.907311	0.999999
gene14859-chr2-110552965-110615263-RGPD5	8.75	-0.0824613	0.708241	-0.116431	0.907311	0.999999
gene14925-chr2-119982383-120023228-STEAP3	8.75	-0.0824613	0.708241	-0.116431	0.907311	0.999999
gene22449-chr6-121757722-121770890-GJA1	8.75	-0.0824613	0.708241	-0.116431	0.907311	0.999999
gene22557-chr6-136663418-136870957-MAP7	8.75	-0.0824613	0.708241	-0.116431	0.907311	0.999999
gene22558-chr6-136663418-136846848-MAP7	8.75	-0.0824613	0.708241	-0.116431	0.907311	0.999999
gene22559-chr6-136663418-136846744-MAP7	8.75	-0.0824613	0.708241	-0.116431	0.907311	0.999999
gene22560-chr6-136663418-136846351-MAP7	8.75	-0.0824613	0.708241	-0.116431	0.907311	0.999999
gene22657-chr6-151725896-151772316-RMND1	8.75	-0.0824613	0.708241	-0.116431	0.907311	0.999999
gene25182-chr7-143548460-143581466-TCAF1	8.75	-0.0824613	0.708241	-0.116431	0.907311	0.999999
gene25554-chr8-27492576-27534286-SCARA3	8.75	-0.0824613	0.708241	-0.116431	0.907311	0.999999
gene27814-chrX-64888510-64961793-MSN	8.75	-0.0824613	0.708241	-0.116431	0.907311	0.999999
gene16075-chr20-23345999-23353699-GZF1	28.5	-0.0506256	0.435341	-0.11629	0.907423	0.999999
gene17969-chr3-48673895-48699348-CELSR3	8.75	0.0824629	0.709373	0.116248	0.907456	0.999999
gene4727-chr11-66025764-66035331-KLC2	29.5	0.04891	0.421035	0.116166	0.907521	0.999999
gene23738-chr6_qbl_hap6-1988417-2002557-FLOT1	8.75	0.0824629	0.717742	0.114892	0.908531	0.999999
gene21770-chr6-31914720-31919861-CFB	8.75	-0.0824613	0.721143	-0.114348	0.908962	0.999999
gene6424-chr12-93965756-93970521-SOCS2	9.25	0.0780032	0.686589	0.11361	0.909547	0.999999
gene14688-chr2-86830515-86850000-RNF103	9.25	0.0780032	0.686589	0.11361	0.909547	0.999999
gene17137-chr22-30822610-30825041-MTFP1	9.25	0.0780032	0.686589	0.11361	0.909547	0.999999
gene8488-chr15-52413122-52471162-GNB5	9.25	-0.0780017	0.686589	-0.113608	0.909549	0.999999
gene10227-chr17-1963132-2168493-SMG6	9.25	-0.0780017	0.686589	-0.113608	0.909549	0.999999
gene10623-chr17-21070499-21095343-DHRS7B	9.25	-0.0780017	0.686589	-0.113608	0.909549	0.999999
gene12996-chr19-35532409-35557477-HPN	9.25	-0.0780017	0.686589	-0.113608	0.909549	0.999999
gene13134-chr19-38811483-38819654-KCNK6	9.25	-0.0780017	0.686589	-0.113608	0.909549	0.999999
gene13334-chr19-44081951-44086256-PINLYP	9.25	-0.0780017	0.686589	-0.113608	0.909549	0.999999
gene14366-chr2-44396941-44461742-PPM1B	9.25	-0.0780017	0.686589	-0.113608	0.909549	0.999999
gene15468-chr2-206987802-207023243-NDUFS1	9.25	-0.0780017	0.686589	-0.113608	0.909549	0.999999
gene12920-chr19-21987750-22018010-ZNF43	9.25	0.0780032	0.687821	0.113406	0.909708	0.999999
gene13566-chr19-49384221-49400996-TULP2	9.25	0.0780032	0.687821	0.113406	0.909708	0.999999
gene288-chr1-16268363-16301627-ZBTB17	9.25	-0.0780017	0.687821	-0.113404	0.90971	0.999999
gene299-chr1-16694524-16724643-SZRD1	9.25	-0.0780017	0.687821	-0.113404	0.90971	0.999999
gene2355-chr1-205577070-205601000-ELK4	9.25	-0.0780017	0.687821	-0.113404	0.90971	0.999999
gene2435-chr1-212209894-212278348-DTL	9.25	-0.0780017	0.687821	-0.113404	0.90971	0.999999
gene2510-chr1-224302788-224349749-FBXO28	9.25	-0.0780017	0.687821	-0.113404	0.90971	0.999999
gene2583-chr1-230194535-230417876-GALNT2	9.25	-0.0780017	0.687821	-0.113404	0.90971	0.999999
gene2584-chr1-230203941-230417876-GALNT2	9.25	-0.0780017	0.687821	-0.113404	0.90971	0.999999
gene2702-chr1-247301446-247334319-ZNF124	9.25	-0.0780017	0.687821	-0.113404	0.90971	0.999999
gene2706-chr1-247470003-247494242-ZNF496	9.25	-0.0780017	0.687821	-0.113404	0.90971	0.999999
gene2948-chr10-30598729-30637267-MTPAP	9.25	-0.0780017	0.687821	-0.113404	0.90971	0.999999
gene3436-chr10-96092982-96121733-NOC3L	9.25	-0.0780017	0.687821	-0.113404	0.90971	0.999999
gene3521-chr10-101992052-102026438-CWF19L1	9.25	-0.0780017	0.687821	-0.113404	0.90971	0.999999
gene3780-chr10-127409083-127452712-EDRF1	9.25	-0.0780017	0.687821	-0.113404	0.90971	0.999999
gene3976-chr11-4116914-4160155-RRM1	9.25	-0.0780017	0.687821	-0.113404	0.90971	0.999999
gene4235-chr11-27676439-27680196-BDNF	9.25	-0.0780017	0.687821	-0.113404	0.90971	0.999999
gene4267-chr11-32915723-33001816-QSER1	9.25	-0.0780017	0.687821	-0.113404	0.90971	0.999999
gene4499-chr11-60682370-60690915-TMEM109	9.25	-0.0780017	0.687821	-0.113404	0.90971	0.999999
gene6296-chr12-68043511-68056444-DYRK2	9.25	-0.0780017	0.687821	-0.113404	0.90971	0.999999
gene6593-chr12-110438234-110477237-ANKRD13A	9.25	-0.0780017	0.687821	-0.113404	0.90971	0.999999
gene6622-chr12-112124856-112194911-ACAD10	9.25	-0.0780017	0.687821	-0.113404	0.90971	0.999999
gene6686-chr12-118815357-118855840-SUDS3	9.25	-0.0780017	0.687821	-0.113404	0.90971	0.999999
gene7481-chr14-24759803-24767666-DHRS1	9.25	-0.0780017	0.687821	-0.113404	0.90971	0.999999
gene7886-chr14-76619227-76637541-GPATCH2L	9.25	-0.0780017	0.687821	-0.113404	0.90971	0.999999
gene7894-chr14-76621696-76679146-GPATCH2L	9.25	-0.0780017	0.687821	-0.113404	0.90971	0.999999
gene8113-chr14-104030293-104057236-APOPT1	9.25	-0.0780017	0.687821	-0.113404	0.90971	0.999999
gene8651-chr15-68347516-68483802-PIAS1	9.25	-0.0780017	0.687821	-0.113404	0.90971	0.999999
gene8652-chr15-68347913-68483802-PIAS1	9.25	-0.0780017	0.687821	-0.113404	0.90971	0.999999
gene9325-chr16-11772935-11835734-TXNDC11	9.25	-0.0780017	0.687821	-0.113404	0.90971	0.999999
gene9469-chr16-27215806-27233089-KDM8	9.25	-0.0780017	0.687821	-0.113404	0.90971	0.999999
gene9512-chr16-28987095-28995869-SPNS1	9.25	-0.0780017	0.687821	-0.113404	0.90971	0.999999
gene9858-chr16-67471916-67514089-ATP6V0D1	9.25	-0.0780017	0.687821	-0.113404	0.90971	0.999999
gene9933-chr16-70209075-70220798-CLEC18C	9.25	-0.0780017	0.687821	-0.113404	0.90971	0.999999
gene9996-chr16-74705752-74734046-MLKL	9.25	-0.0780017	0.687821	-0.113404	0.90971	0.999999
gene10113-chr16-88004623-88110924-BANP	9.25	-0.0780017	0.687821	-0.113404	0.90971	0.999999
gene10700-chr17-28575212-28618184-BLMH	9.25	-0.0780017	0.687821	-0.113404	0.90971	0.999999
gene10724-chr17-30349154-30380519-LRRC37B	9.25	-0.0780017	0.687821	-0.113404	0.90971	0.999999
gene11304-chr17-57075560-57183282-TRIM37	9.25	-0.0780017	0.687821	-0.113404	0.90971	0.999999
gene11657-chr17-79610330-79615785-TSPAN10	9.25	-0.0780017	0.687821	-0.113404	0.90971	0.999999
gene12598-chr19-11594241-11615738-ZNF653	9.25	-0.0780017	0.687821	-0.113404	0.90971	0.999999
gene12751-chr19-16309664-16346156-AP1M1	9.25	-0.0780017	0.687821	-0.113404	0.90971	0.999999
gene12933-chr19-23835707-23869017-ZNF675	9.25	-0.0780017	0.687821	-0.113404	0.90971	0.999999
gene13082-chr19-37034516-37063197-ZNF529	9.25	-0.0780017	0.687821	-0.113404	0.90971	0.999999
gene13150-chr19-39292310-39302740-LGALS4	9.25	-0.0780017	0.687821	-0.113404	0.90971	0.999999
gene13952-chr19-57832864-57842144-ZNF543	9.25	-0.0780017	0.687821	-0.113404	0.90971	0.999999
gene14129-chr2-20110023-20188884-WDR35	9.25	-0.0780017	0.687821	-0.113404	0.90971	0.999999
gene14144-chr2-24164375-24223696-UBXN2A	9.25	-0.0780017	0.687821	-0.113404	0.90971	0.999999
gene14342-chr2-42397477-42559688-EML4	9.25	-0.0780017	0.687821	-0.113404	0.90971	0.999999
gene14483-chr2-62901985-63273622-EHBP1	9.25	-0.0780017	0.687821	-0.113404	0.90971	0.999999
gene14662-chr2-85647053-85664152-SH2D6	9.25	-0.0780017	0.687821	-0.113404	0.90971	0.999999
gene14781-chr2-100016937-100105518-REV1	9.25	-0.0780017	0.687821	-0.113404	0.90971	0.999999
gene14871-chr2-112525213-112640741-ANAPC1	9.25	-0.0780017	0.687821	-0.113404	0.90971	0.999999
gene15027-chr2-136597195-136633047-MCM6	9.25	-0.0780017	0.687821	-0.113404	0.90971	0.999999
gene15194-chr2-171785947-171823645-GORASP2	9.25	-0.0780017	0.687821	-0.113404	0.90971	0.999999
gene15195-chr2-171786035-171823645-GORASP2	9.25	-0.0780017	0.687821	-0.113404	0.90971	0.999999
gene15344-chr2-192111001-192290115-MYO1B	9.25	-0.0780017	0.687821	-0.113404	0.90971	0.999999
gene15422-chr2-202099165-202152434-CASP8	9.25	-0.0780017	0.687821	-0.113404	0.90971	0.999999
gene15423-chr2-202099165-202146638-CASP8	9.25	-0.0780017	0.687821	-0.113404	0.90971	0.999999
gene15796-chr2-240912048-240963819-NDUFA10	9.25	-0.0780017	0.687821	-0.113404	0.90971	0.999999
gene15833-chr2-242296663-242434257-FARP2	9.25	-0.0780017	0.687821	-0.113404	0.90971	0.999999
gene15927-chr20-2845840-3019315-PTPRA	9.25	-0.0780017	0.687821	-0.113404	0.90971	0.999999
gene15929-chr20-2904852-3019315-PTPRA	9.25	-0.0780017	0.687821	-0.113404	0.90971	0.999999
gene16263-chr20-36611408-36660870-TTI1	9.25	-0.0780017	0.687821	-0.113404	0.90971	0.999999
gene16485-chr20-56965174-57026157-VAPB	9.25	-0.0780017	0.687821	-0.113404	0.90971	0.999999
gene16519-chr20-60549853-60639866-TAF4	9.25	-0.0780017	0.687821	-0.113404	0.90971	0.999999
gene17685-chr3-19989571-20026667-RAB5A	9.25	-0.0780017	0.687821	-0.113404	0.90971	0.999999
gene17692-chr3-23848383-23933131-UBE2E1	9.25	-0.0780017	0.687821	-0.113404	0.90971	0.999999
gene17693-chr3-23852933-23933131-UBE2E1	9.25	-0.0780017	0.687821	-0.113404	0.90971	0.999999
gene18401-chr3-113776581-113807269-QTRT2	9.25	-0.0780017	0.687821	-0.113404	0.90971	0.999999
gene18559-chr3-129274055-129324582-PLXND1	9.25	-0.0780017	0.687821	-0.113404	0.90971	0.999999
gene18767-chr3-155589324-155655521-GMPS	9.25	-0.0780017	0.687821	-0.113404	0.90971	0.999999
gene18794-chr3-158363316-158400222-GFM1	9.25	-0.0780017	0.687821	-0.113404	0.90971	0.999999
gene18796-chr3-158414896-158449275-RARRES1	9.25	-0.0780017	0.687821	-0.113404	0.90971	0.999999
gene20140-chr4-187508936-187643987-FAT1	9.25	-0.0780017	0.687821	-0.113404	0.90971	0.999999
gene20201-chr5-10354750-10440500-MARCH6	9.25	-0.0780017	0.687821	-0.113404	0.90971	0.999999
gene20302-chr5-38938021-39073510-RICTOR	9.25	-0.0780017	0.687821	-0.113404	0.90971	0.999999
gene20387-chr5-55230922-55289821-IL6ST	9.25	-0.0780017	0.687821	-0.113404	0.90971	0.999999
gene20538-chr5-76372501-76382071-ZBED3	9.25	-0.0780017	0.687821	-0.113404	0.90971	0.999999
gene24304-chr7-30635350-30673649-GARS	9.25	-0.0780017	0.687821	-0.113404	0.90971	0.999999
gene24305-chr7-30635508-30673649-GARS	9.25	-0.0780017	0.687821	-0.113404	0.90971	0.999999
gene24723-chr7-98477112-98610866-TRRAP	9.25	-0.0780017	0.687821	-0.113404	0.90971	0.999999
gene25388-chr8-11628171-11644854-NEIL2	9.25	-0.0780017	0.687821	-0.113404	0.90971	0.999999
gene25978-chr8-101269286-101347446-RNF19A	9.25	-0.0780017	0.687821	-0.113404	0.90971	0.999999
gene26188-chr8-144391493-144441147-TOP1MT	9.25	-0.0780017	0.687821	-0.113404	0.90971	0.999999
gene26670-chr9-88557443-88640377-NAA35	9.25	-0.0780017	0.687821	-0.113404	0.90971	0.999999
gene26728-chr9-95859404-95875577-CARD19	9.25	-0.0780017	0.687821	-0.113404	0.90971	0.999999
gene26886-chr9-114979994-115094944-PTBP3	9.25	-0.0780017	0.687821	-0.113404	0.90971	0.999999
gene26887-chr9-114979994-115094306-PTBP3	9.25	-0.0780017	0.687821	-0.113404	0.90971	0.999999
gene26912-chr9-116226979-116360023-RGS3	9.25	-0.0780017	0.687821	-0.113404	0.90971	0.999999
gene26916-chr9-116299756-116360023-RGS3	9.25	-0.0780017	0.687821	-0.113404	0.90971	0.999999
gene27166-chr9-134001947-134110057-NUP214	9.25	-0.0780017	0.687821	-0.113404	0.90971	0.999999
gene27231-chr9-137534650-137736689-COL5A1	9.25	-0.0780017	0.687821	-0.113404	0.90971	0.999999
gene3367-chr10-89511268-89576988-ATAD1	9.25	0.0780032	0.688924	0.113225	0.909852	0.999999
gene3398-chr10-92671856-92680032-ANKRD1	9.25	0.0780032	0.688924	0.113225	0.909852	0.999999
gene6498-chr12-102122425-102132250-SYCP3	9.25	0.0780032	0.688924	0.113225	0.909852	0.999999
gene8647-chr15-67814521-67819641-C15orf61	9.25	0.0780032	0.688924	0.113225	0.909852	0.999999
gene8913-chr15-89002708-89009633-MRPL46	9.25	0.0780032	0.688924	0.113225	0.909852	0.999999
gene9342-chr16-14845669-14859305-NPIPA2	9.25	0.0780032	0.688924	0.113225	0.909852	0.999999
gene11436-chr17-70118160-70122561-SOX9	9.25	0.0780032	0.688924	0.113225	0.909852	0.999999
gene14402-chr2-48542794-48606434-FOXN2	9.25	0.0780032	0.688924	0.113225	0.909852	0.999999
gene13024-chr19-36014268-36018253-SBSN	9.25	-0.0780017	0.688924	-0.113223	0.909854	0.999999
gene1138-chr1-84945919-84964033-RPF1	9.25	0.0780032	0.690167	0.113021	0.910014	0.999999
gene7188-chr13-80910110-80913243-SPRY2	9.25	0.0780032	0.690167	0.113021	0.910014	0.999999
gene9353-chr16-15457480-15471151-NPIPA5	9.25	0.0780032	0.690167	0.113021	0.910014	0.999999
gene15304-chr2-187351884-187374088-ZC3H15	9.25	0.0780032	0.690167	0.113021	0.910014	0.999999
gene20299-chr5-38846959-38935743-OSMR	9.25	0.0780032	0.690167	0.113021	0.910014	0.999999
gene20301-chr5-38847100-38935743-OSMR	9.25	0.0780032	0.690167	0.113021	0.910014	0.999999
gene2690-chr1-246703862-246728565-TFB2M	9.25	-0.0780017	0.690167	-0.113019	0.910016	0.999999
gene11-chr1-1017197-1050736-C1orf159	9.25	-0.0780017	0.691579	-0.112788	0.910199	0.999999
gene1527-chr1-147574322-147607092-NBPF11	9.25	-0.0780017	0.691579	-0.112788	0.910199	0.999999
gene12449-chr19-7684410-7693439-XAB2	9.25	-0.0780017	0.691579	-0.112788	0.910199	0.999999
gene17472-chr22-50296851-50311106-ALG12	9.25	-0.0780017	0.691579	-0.112788	0.910199	0.999999
gene20488-chr5-70264309-70319941-NAIP	9.25	-0.0780017	0.691579	-0.112788	0.910199	0.999999
gene23950-chr6_ssto_hap7-2828543-2828813-MCCD1	9.25	-0.0780017	0.691579	-0.112788	0.910199	0.999999
gene2626-chr1-234740014-234744271-IRF2BP2	30	0.0480947	0.428035	0.112362	0.910537	0.999999
gene1154-chr1-86047443-86049650-CYR61	31	-0.0465421	0.418407	-0.111237	0.911429	0.999999
gene10334-chr17-6545221-6547861-TXNDC17	31.5	-0.0458033	0.412744	-0.110973	0.911638	0.999999
gene2754-chr10-5029966-5059225-AKR1C2	53.25	0.0406424	0.367889	0.110474	0.912033	0.999999
gene13603-chr19-49978817-49989488-FLT3LG	9.25	0.0780033	0.706357	0.11043	0.912068	0.999999
gene13000-chr19-35615416-35625178-LGI4	9.75	0.0740013	0.670344	0.110393	0.912098	0.999999
gene304-chr1-17081128-17089975-MST1L	9.75	-0.0739998	0.670344	-0.110391	0.912099	0.999999
gene1981-chr1-161720557-161726954-DUSP12	9.75	-0.0739998	0.670344	-0.110391	0.912099	0.999999
gene3725-chr10-121653084-121704170-SEC23IP	9.75	-0.0739998	0.670344	-0.110391	0.912099	0.999999
gene3804-chr10-131935638-131978646-GLRX3	9.75	-0.0739998	0.670344	-0.110391	0.912099	0.999999
gene3805-chr10-131935638-131977932-GLRX3	9.75	-0.0739998	0.670344	-0.110391	0.912099	0.999999
gene3806-chr10-131935672-131977932-GLRX3	9.75	-0.0739998	0.670344	-0.110391	0.912099	0.999999
gene7983-chr14-92589297-92630543-CPSF2	9.75	-0.0739998	0.670344	-0.110391	0.912099	0.999999
gene7984-chr14-92589315-92630543-CPSF2	9.75	-0.0739998	0.670344	-0.110391	0.912099	0.999999
gene8178-chr15-23043278-23085843-NIPA1	9.75	-0.0739998	0.670344	-0.110391	0.912099	0.999999
gene8195-chr15-26788692-26873325-GABRB3	9.75	-0.0739998	0.670344	-0.110391	0.912099	0.999999
gene8223-chr15-31620057-31670102-KLF13	9.75	-0.0739998	0.670344	-0.110391	0.912099	0.999999
gene8490-chr15-52484514-52586995-MYO5C	9.75	-0.0739998	0.670344	-0.110391	0.912099	0.999999
gene8773-chr15-75890423-75917719-SNUPN	9.75	-0.0739998	0.670344	-0.110391	0.912099	0.999999
gene8774-chr15-75890423-75917446-SNUPN	9.75	-0.0739998	0.670344	-0.110391	0.912099	0.999999
gene8872-chr15-83424116-83473822-FSD2	9.75	-0.0739998	0.670344	-0.110391	0.912099	0.999999
gene9993-chr16-74442528-74454368-CLEC18B	9.75	-0.0739998	0.670344	-0.110391	0.912099	0.999999
gene10229-chr17-1963132-1991055-SMG6	9.75	-0.0739998	0.670344	-0.110391	0.912099	0.999999
gene10622-chr17-21031240-21095285-DHRS7B	9.75	-0.0739998	0.670344	-0.110391	0.912099	0.999999
gene10681-chr17-27400527-27466397-MYO18A	9.75	-0.0739998	0.670344	-0.110391	0.912099	0.999999
gene11235-chr17-49039534-49123329-SPAG9	9.75	-0.0739998	0.670344	-0.110391	0.912099	0.999999
gene11303-chr17-57059998-57183282-TRIM37	9.75	-0.0739998	0.670344	-0.110391	0.912099	0.999999
gene11600-chr17-76419777-76572476-DNAH17	9.75	-0.0739998	0.670344	-0.110391	0.912099	0.999999
gene11601-chr17-76670128-76777424-CYTH1	9.75	-0.0739998	0.670344	-0.110391	0.912099	0.999999
gene11643-chr17-79163392-79195789-CEP131	9.75	-0.0739998	0.670344	-0.110391	0.912099	0.999999
gene11711-chr17-80347085-80375513-OGFOD3	9.75	-0.0739998	0.670344	-0.110391	0.912099	0.999999
gene13802-chr19-54416990-54446969-CACNG7	9.75	-0.0739998	0.670344	-0.110391	0.912099	0.999999
gene13954-chr19-57875802-57890927-ZNF547	9.75	-0.0739998	0.670344	-0.110391	0.912099	0.999999
gene13968-chr19-58112252-58121466-ZNF530	9.75	-0.0739998	0.670344	-0.110391	0.912099	0.999999
gene14337-chr2-39963199-40005416-THUMPD2	9.75	-0.0739998	0.670344	-0.110391	0.912099	0.999999
gene14356-chr2-43779206-43822113-THADA	9.75	-0.0739998	0.670344	-0.110391	0.912099	0.999999
gene14357-chr2-43783231-43822185-THADA	9.75	-0.0739998	0.670344	-0.110391	0.912099	0.999999
gene14465-chr2-61245811-61279125-PEX13	9.75	-0.0739998	0.670344	-0.110391	0.912099	0.999999
gene14591-chr2-74214530-74335303-TET3	9.75	-0.0739998	0.670344	-0.110391	0.912099	0.999999
gene16139-chr20-30698308-30755061-TM9SF4	9.75	-0.0739998	0.670344	-0.110391	0.912099	0.999999
gene16567-chr20-62218946-62257454-GMEB2	9.75	-0.0739998	0.670344	-0.110391	0.912099	0.999999
gene21231-chr5-167982627-168005614-PANK3	9.75	-0.0739998	0.670344	-0.110391	0.912099	0.999999
gene25625-chr8-37889019-37917883-EIF4EBP1	9.75	-0.0739998	0.670344	-0.110391	0.912099	0.999999
gene25671-chr8-42011463-42028701-AP3M2	9.75	-0.0739998	0.670344	-0.110391	0.912099	0.999999
gene26057-chr8-117858172-117886105-RAD21	9.75	-0.0739998	0.670344	-0.110391	0.912099	0.999999
gene26953-chr9-123578330-123604299-PSMD5	9.75	-0.0739998	0.670344	-0.110391	0.912099	0.999999
gene4021-chr11-6227797-6232365-C11orf42	9.75	0.0740013	0.671424	0.110215	0.912238	0.999999
gene11609-chr17-77020015-77045870-C1QTNF1	9.75	0.0740013	0.671424	0.110215	0.912238	0.999999
gene11610-chr17-77021151-77045870-C1QTNF1	9.75	0.0740013	0.671424	0.110215	0.912238	0.999999
gene15365-chr2-198283519-198298817-SF3B1	9.75	0.0740013	0.671424	0.110215	0.912238	0.999999
gene8509-chr15-55612132-55647846-PIGB	9.75	0.0740013	0.671424	0.110215	0.912238	0.999999
gene14008-chr19-58944180-58950589-ZNF132	9.75	0.0740013	0.671424	0.110215	0.912238	0.999999
gene20447-chr5-65441662-65479444-SREK1	9.75	0.0740013	0.671424	0.110215	0.912238	0.999999
gene24905-chr7-107788070-108095841-NRCAM	9.75	0.0740013	0.671424	0.110215	0.912238	0.999999
gene828-chr1-45794913-45804629-MUTYH	9.75	-0.0739998	0.671424	-0.110213	0.91224	0.999999
gene4317-chr11-43334504-43366080-API5	9.75	-0.0739998	0.671424	-0.110213	0.91224	0.999999
gene7869-chr14-75548081-75592783-NEK9	9.75	-0.0739998	0.671424	-0.110213	0.91224	0.999999
gene8846-chr15-80365902-80430735-ZFAND6	9.75	-0.0739998	0.671424	-0.110213	0.91224	0.999999
gene10714-chr17-29621667-29623380-OMG	9.75	-0.0739998	0.671424	-0.110213	0.91224	0.999999
gene14484-chr2-62934000-63273622-EHBP1	9.75	-0.0739998	0.671424	-0.110213	0.91224	0.999999
gene14485-chr2-62935031-63273622-EHBP1	9.75	-0.0739998	0.671424	-0.110213	0.91224	0.999999
gene20257-chr5-34905364-34914780-RAD1	9.75	-0.0739998	0.671424	-0.110213	0.91224	0.999999
gene26368-chr9-15423781-15461627-SNAPC3	9.75	-0.0739998	0.671424	-0.110213	0.91224	0.999999
gene26851-chr9-111697672-111703238-FAM206A	9.75	-0.0739998	0.671424	-0.110213	0.91224	0.999999
gene16-chr1-1152287-1166447-SDF4	9.75	-0.0739998	0.672637	-0.110014	0.912398	0.999999
gene1837-chr1-156495196-156541396-IQGAP3	9.75	-0.0739998	0.672637	-0.110014	0.912398	0.999999
gene2582-chr1-229762962-229795947-URB2	9.75	-0.0739998	0.672637	-0.110014	0.912398	0.999999
gene3563-chr10-103585730-103598611-KCNIP2	9.75	-0.0739998	0.672637	-0.110014	0.912398	0.999999
gene3564-chr10-103585730-103602677-KCNIP2	9.75	-0.0739998	0.672637	-0.110014	0.912398	0.999999
gene3565-chr10-103587397-103602677-KCNIP2	9.75	-0.0739998	0.672637	-0.110014	0.912398	0.999999
gene5683-chr12-13093708-13102318-GPRC5D	9.75	-0.0739998	0.672637	-0.110014	0.912398	0.999999
gene6774-chr12-123468026-123593975-PITPNM2	9.75	-0.0739998	0.672637	-0.110014	0.912398	0.999999
gene6775-chr12-123468026-123594036-PITPNM2	9.75	-0.0739998	0.672637	-0.110014	0.912398	0.999999
gene8890-chr15-84905524-84914120-GOLGA6L4	9.75	-0.0739998	0.672637	-0.110014	0.912398	0.999999
gene9042-chr16-318299-324943-RGS11	9.75	-0.0739998	0.672637	-0.110014	0.912398	0.999999
gene9407-chr16-20744985-20752286-THUMPD1	9.75	-0.0739998	0.672637	-0.110014	0.912398	0.999999
gene9756-chr16-57546089-57569477-CCDC102A	9.75	-0.0739998	0.672637	-0.110014	0.912398	0.999999
gene11078-chr17-42982993-42991920-GFAP	9.75	-0.0739998	0.672637	-0.110014	0.912398	0.999999
gene11621-chr17-77917651-77923656-TBC1D16	9.75	-0.0739998	0.672637	-0.110014	0.912398	0.999999
gene12399-chr19-5894680-5903024-NDUFA11	9.75	-0.0739998	0.672637	-0.110014	0.912398	0.999999
gene15615-chr2-220236750-220251084-DNPEP	9.75	-0.0739998	0.672637	-0.110014	0.912398	0.999999
gene15616-chr2-220236750-220251662-DNPEP	9.75	-0.0739998	0.672637	-0.110014	0.912398	0.999999
gene15777-chr2-238601806-238690290-LRRFIP1	9.75	-0.0739998	0.672637	-0.110014	0.912398	0.999999
gene16093-chr20-24943579-24972425-APMAP	9.75	-0.0739998	0.672637	-0.110014	0.912398	0.999999
gene16822-chr21-44337360-44344708-ERVH48-1	9.75	-0.0739998	0.672637	-0.110014	0.912398	0.999999
gene16866-chr21-46269499-46292818-PTTG1IP	9.75	-0.0739998	0.672637	-0.110014	0.912398	0.999999
gene16987-chr22-20862828-20941919-MED15	9.75	-0.0739998	0.672637	-0.110014	0.912398	0.999999
gene16988-chr22-20863334-20941919-MED15	9.75	-0.0739998	0.672637	-0.110014	0.912398	0.999999
gene17258-chr22-37886399-37914210-CARD10	9.75	-0.0739998	0.672637	-0.110014	0.912398	0.999999
gene18474-chr3-122786855-122880953-PDIA5	9.75	-0.0739998	0.672637	-0.110014	0.912398	0.999999
gene18689-chr3-142721371-142779567-U2SURP	9.75	-0.0739998	0.672637	-0.110014	0.912398	0.999999
gene19331-chr4-38666789-38703129-KLF3	9.75	-0.0739998	0.672637	-0.110014	0.912398	0.999999
gene19704-chr4-99792834-99850788-EIF4E	9.75	-0.0739998	0.672637	-0.110014	0.912398	0.999999
gene21188-chr5-157159396-157168455-THG1L	9.75	-0.0739998	0.672637	-0.110014	0.912398	0.999999
gene24078-chr7-937536-959526-ADAP1	9.75	-0.0739998	0.672637	-0.110014	0.912398	0.999999
gene24173-chr7-10971579-10978813-NDUFA4	9.75	-0.0739998	0.672637	-0.110014	0.912398	0.999999
gene24427-chr7-45951843-45959871-IGFBP3	9.75	-0.0739998	0.672637	-0.110014	0.912398	0.999999
gene620-chr1-33789223-33814499-PHC2	9.75	-0.0739998	0.673726	-0.109837	0.912539	0.999999
gene2099-chr1-173768687-173792270-CENPL	9.75	-0.0739998	0.673726	-0.109837	0.912539	0.999999
gene3750-chr10-124608609-124638157-FAM24B	9.75	-0.0739998	0.673726	-0.109837	0.912539	0.999999
gene4470-chr11-59404188-59435511-PATL1	9.75	-0.0739998	0.673726	-0.109837	0.912539	0.999999
gene8112-chr14-104030293-104058524-APOPT1	9.75	-0.0739998	0.673726	-0.109837	0.912539	0.999999
gene12699-chr19-14545165-14582679-PKN1	9.75	-0.0739998	0.673726	-0.109837	0.912539	0.999999
gene12700-chr19-14552085-14582679-PKN1	9.75	-0.0739998	0.673726	-0.109837	0.912539	0.999999
gene15372-chr2-198381294-198418423-MOB4	9.75	-0.0739998	0.673726	-0.109837	0.912539	0.999999
gene18671-chr3-141044054-141168634-ZBTB38	9.75	-0.0739998	0.673726	-0.109837	0.912539	0.999999
gene24070-chr7-857251-883509-SUN1	9.75	-0.0739998	0.673726	-0.109837	0.912539	0.999999
gene24072-chr7-873141-914557-SUN1	9.75	-0.0739998	0.673726	-0.109837	0.912539	0.999999
gene24565-chr7-74509346-74565623-GTF2IRD2B	9.75	-0.0739998	0.673726	-0.109837	0.912539	0.999999
gene26445-chr9-33265876-33282067-CHMP5	9.75	-0.0739998	0.673726	-0.109837	0.912539	0.999999
gene26853-chr9-111777414-111881225-TMEM245	9.75	-0.0739998	0.673726	-0.109837	0.912539	0.999999
gene2746-chr10-3112380-3178994-PFKP	31.5	-0.0458032	0.417278	-0.109767	0.912594	0.999999
gene5311-chr11-120196837-120204388-TMEM136	9.75	0.0740013	0.674708	0.109679	0.912664	0.999999
gene14538-chr2-70377016-70417151-C2orf42	9.75	0.0740013	0.674708	0.109679	0.912664	0.999999
gene12781-chr19-17417476-17417652-MRPL34	9.75	0.0740013	0.677038	0.109302	0.912963	0.999999
gene14094-chr2-11053062-11054351-KCNF1	9.75	0.0740013	0.677038	0.109302	0.912963	0.999999
gene1541-chr1-149900542-149907266-MTMR11	9.75	-0.0739998	0.677331	-0.109252	0.913003	0.999999
gene12819-chr19-18264987-18281343-PIK3R2	9.75	-0.0739998	0.677331	-0.109252	0.913003	0.999999
gene7513-chr14-31029328-31089270-G2E3	9.75	-0.0739998	0.678438	-0.109074	0.913144	0.999999
gene9781-chr16-58147495-58162296-CFAP20	9.75	-0.0739998	0.678438	-0.109074	0.913144	0.999999
gene13872-chr19-55738001-55739632-TMEM86B	32	-0.0450875	0.413608	-0.10901	0.913194	0.999999
gene17399-chr22-42979726-43009968-POLDIP3	9.75	0.0740013	0.680337	0.108772	0.913384	0.999999
gene13798-chr19-54372118-54379689-MYADM	32.5	0.0443945	0.412482	0.107628	0.914291	0.999999
gene25070-chr7-134234848-134264592-AKR1B15	10.25	0.07039	0.655307	0.107415	0.91446	0.999999
gene8579-chr15-63414998-63423670-LACTB	10.25	-0.0703886	0.655307	-0.107413	0.914461	0.999999
gene9186-chr16-2962979-3001209-FLYWCH1	10.25	-0.0703886	0.655307	-0.107413	0.914461	0.999999
gene10185-chr17-702552-766351-NXN	10.25	-0.0703886	0.655307	-0.107413	0.914461	0.999999
gene25778-chr8-67088611-67089880-CRH	10.25	0.07039	0.656368	0.107242	0.914597	0.999999
gene2449-chr1-213032596-213072705-FLVCR1	10.25	-0.0703886	0.656368	-0.107239	0.914599	0.999999
gene6013-chr12-52432498-52453291-NR4A1	10.25	-0.0703886	0.656368	-0.107239	0.914599	0.999999
gene6351-chr12-75891418-75904418-KRR1	10.25	-0.0703886	0.656368	-0.107239	0.914599	0.999999
gene6399-chr12-89741601-89745636-DUSP6	10.25	-0.0703886	0.656368	-0.107239	0.914599	0.999999
gene8201-chr15-28356182-28566298-HERC2	10.25	-0.0703886	0.656368	-0.107239	0.914599	0.999999
gene10090-chr16-85741122-85783689-C16orf74	10.25	-0.0703886	0.656368	-0.107239	0.914599	0.999999
gene10549-chr17-17408876-17484745-PEMT	10.25	-0.0703886	0.656368	-0.107239	0.914599	0.999999
gene14884-chr2-113493925-113521254-CKAP2L	10.25	-0.0703886	0.656368	-0.107239	0.914599	0.999999
gene15978-chr20-5108406-5178533-CDS2	10.25	-0.0703886	0.656368	-0.107239	0.914599	0.999999
gene2199-chr1-185265519-185285461-IVNS1ABP	10.25	-0.0703886	0.656368	-0.107239	0.914599	0.999999
gene3515-chr10-101635327-101689753-DNMBP	10.25	-0.0703886	0.656368	-0.107239	0.914599	0.999999
gene3516-chr10-101635327-101672849-DNMBP	10.25	-0.0703886	0.656368	-0.107239	0.914599	0.999999
gene4434-chr11-57295935-57297232-TIMM10	10.25	-0.0703886	0.656368	-0.107239	0.914599	0.999999
gene5652-chr12-10851675-10874953-YBX3	10.25	-0.0703886	0.656368	-0.107239	0.914599	0.999999
gene6247-chr12-58149880-58154193-MARCH9	10.25	-0.0703886	0.656368	-0.107239	0.914599	0.999999
gene6365-chr12-79985744-80083790-PAWR	10.25	-0.0703886	0.656368	-0.107239	0.914599	0.999999
gene7172-chr13-77567058-77576652-CLN5	10.25	-0.0703886	0.656368	-0.107239	0.914599	0.999999
gene7835-chr14-74319533-74352168-PTGR2	10.25	-0.0703886	0.656368	-0.107239	0.914599	0.999999
gene7836-chr14-74319546-74352168-PTGR2	10.25	-0.0703886	0.656368	-0.107239	0.914599	0.999999
gene7837-chr14-74319620-74352168-PTGR2	10.25	-0.0703886	0.656368	-0.107239	0.914599	0.999999
gene8069-chr14-100757447-100771884-SLC25A29	10.25	-0.0703886	0.656368	-0.107239	0.914599	0.999999
gene8843-chr15-80352909-80430735-ZFAND6	10.25	-0.0703886	0.656368	-0.107239	0.914599	0.999999
gene8844-chr15-80353271-80430735-ZFAND6	10.25	-0.0703886	0.656368	-0.107239	0.914599	0.999999
gene8845-chr15-80353501-80430735-ZFAND6	10.25	-0.0703886	0.656368	-0.107239	0.914599	0.999999
gene8906-chr15-86164180-86292589-AKAP13	10.25	-0.0703886	0.656368	-0.107239	0.914599	0.999999
gene8954-chr15-90932472-91045475-IQGAP1	10.25	-0.0703886	0.656368	-0.107239	0.914599	0.999999
gene9222-chr16-3452189-3455043-ZNF174	10.25	-0.0703886	0.656368	-0.107239	0.914599	0.999999
gene9369-chr16-18511181-18572434-NOMO2	10.25	-0.0703886	0.656368	-0.107239	0.914599	0.999999
gene9959-chr16-71481499-71495155-ZNF23	10.25	-0.0703886	0.656368	-0.107239	0.914599	0.999999
gene9960-chr16-71481499-71495126-ZNF23	10.25	-0.0703886	0.656368	-0.107239	0.914599	0.999999
gene10186-chr17-702552-881998-NXN	10.25	-0.0703886	0.656368	-0.107239	0.914599	0.999999
gene10602-chr17-19438166-19482346-SLC47A1	10.25	-0.0703886	0.656368	-0.107239	0.914599	0.999999
gene11323-chr17-58520509-58602601-APPBP2	10.25	-0.0703886	0.656368	-0.107239	0.914599	0.999999
gene14089-chr2-10710891-10829113-NOL10	10.25	-0.0703886	0.656368	-0.107239	0.914599	0.999999
gene14091-chr2-10923516-10951965-PDIA6	10.25	-0.0703886	0.656368	-0.107239	0.914599	0.999999
gene14290-chr2-32583095-32843966-BIRC6	10.25	-0.0703886	0.656368	-0.107239	0.914599	0.999999
gene14325-chr2-38790327-38829178-HNRNPLL	10.25	-0.0703886	0.656368	-0.107239	0.914599	0.999999
gene14396-chr2-47631205-47710367-MSH2	10.25	-0.0703886	0.656368	-0.107239	0.914599	0.999999
gene14422-chr2-54080049-54086170-GPR75	10.25	-0.0703886	0.656368	-0.107239	0.914599	0.999999
gene14457-chr2-58386377-58467515-FANCL	10.25	-0.0703886	0.656368	-0.107239	0.914599	0.999999
gene16230-chr20-35090817-35157040-DLGAP4	10.25	-0.0703886	0.656368	-0.107239	0.914599	0.999999
gene16281-chr20-39658457-39753127-TOP1	10.25	-0.0703886	0.656368	-0.107239	0.914599	0.999999
gene18241-chr3-73046893-73118352-PPP4R2	10.25	-0.0703886	0.656368	-0.107239	0.914599	0.999999
gene18242-chr3-73046935-73065285-PPP4R2	10.25	-0.0703886	0.656368	-0.107239	0.914599	0.999999
gene18797-chr3-158422439-158449275-RARRES1	10.25	-0.0703886	0.656368	-0.107239	0.914599	0.999999
gene20237-chr5-32354451-32443867-ZFR	10.25	-0.0703886	0.656368	-0.107239	0.914599	0.999999
gene20285-chr5-37291734-37370228-NUP155	10.25	-0.0703886	0.656368	-0.107239	0.914599	0.999999
gene20346-chr5-43526368-43556195-PAIP1	10.25	-0.0703886	0.656368	-0.107239	0.914599	0.999999
gene20347-chr5-43526368-43556521-PAIP1	10.25	-0.0703886	0.656368	-0.107239	0.914599	0.999999
gene21847-chr6-33590155-33664351-ITPR3	10.25	-0.0703886	0.656368	-0.107239	0.914599	0.999999
gene25265-chr7-151163097-151216010-RHEB	10.25	-0.0703886	0.656368	-0.107239	0.914599	0.999999
gene25664-chr8-41436706-41482520-GPAT4	10.25	-0.0703886	0.656368	-0.107239	0.914599	0.999999
gene25979-chr8-101269286-101321394-RNF19A	10.25	-0.0703886	0.656368	-0.107239	0.914599	0.999999
gene25980-chr8-101269286-101314487-RNF19A	10.25	-0.0703886	0.656368	-0.107239	0.914599	0.999999
gene26735-chr9-96214977-96294871-FAM120A	10.25	-0.0703886	0.656368	-0.107239	0.914599	0.999999
gene27068-chr9-130647599-130660927-ST6GALNAC6	10.25	-0.0703886	0.656368	-0.107239	0.914599	0.999999
gene27183-chr9-135468383-135544788-DDX31	10.25	-0.0703886	0.656368	-0.107239	0.914599	0.999999
gene27184-chr9-135468383-135537804-DDX31	10.25	-0.0703886	0.656368	-0.107239	0.914599	0.999999
gene27185-chr9-135468383-135537713-DDX31	10.25	-0.0703886	0.656368	-0.107239	0.914599	0.999999
gene28324-chrX-148558520-148585884-IDS	10.25	-0.0703886	0.656368	-0.107239	0.914599	0.999999
gene13111-chr19-37959673-37979554-ZNF570	10.25	0.07039	0.657328	0.107085	0.914722	0.999999
gene14918-chr2-118573254-118589953-DDX18	10.25	0.07039	0.657328	0.107085	0.914722	0.999999
gene16833-chr21-45080431-45115960-RRP1B	10.25	0.07039	0.657328	0.107085	0.914722	0.999999
gene6014-chr12-52446185-52453291-NR4A1	10.25	0.07039	0.658398	0.106911	0.914859	0.999999
gene8180-chr15-23811453-23813167-MKRN3	10.25	0.07039	0.658398	0.106911	0.914859	0.999999
gene14454-chr2-58135785-58387055-VRK2	10.25	0.07039	0.658398	0.106911	0.914859	0.999999
gene20446-chr5-65441045-65479444-SREK1	10.25	0.07039	0.658398	0.106911	0.914859	0.999999
gene26138-chr8-134249413-134308547-NDRG1	10.25	0.07039	0.658398	0.106911	0.914859	0.999999
gene1514-chr1-146374856-146467639-NBPF12	10.25	-0.0703886	0.659598	-0.106714	0.915016	0.999999
gene3951-chr11-2425744-2443275-TRPM5	10.25	-0.0703886	0.659598	-0.106714	0.915016	0.999999
gene4342-chr11-45908046-45928016-MAPK8IP1	10.25	-0.0703886	0.659598	-0.106714	0.915016	0.999999
gene4554-chr11-62369690-62379237-EML3	10.25	-0.0703886	0.659598	-0.106714	0.915016	0.999999
gene6063-chr12-53646369-53648190-MFSD5	10.25	-0.0703886	0.659598	-0.106714	0.915016	0.999999
gene7362-chr14-21458964-21465194-METTL17	10.25	-0.0703886	0.659598	-0.106714	0.915016	0.999999
gene9497-chr16-28650681-28669951-NPIPB8	10.25	-0.0703886	0.659598	-0.106714	0.915016	0.999999
gene12639-chr19-12799729-12806455-FBXW9	10.25	-0.0703886	0.659598	-0.106714	0.915016	0.999999
gene15358-chr2-197644812-197663492-GTF3C3	10.25	-0.0703886	0.659598	-0.106714	0.915016	0.999999
gene16144-chr20-30947146-30960352-ASXL1	10.25	-0.0703886	0.659598	-0.106714	0.915016	0.999999
gene19127-chr4-1895508-1983930-NSD2	10.25	-0.0703886	0.659598	-0.106714	0.915016	0.999999
gene19128-chr4-1903352-1950545-NSD2	10.25	-0.0703886	0.659598	-0.106714	0.915016	0.999999
gene20157-chr5-444333-467411-EXOC3	10.25	-0.0703886	0.659598	-0.106714	0.915016	0.999999
gene25291-chr7-156436670-156469824-RNF32	10.25	-0.0703886	0.659598	-0.106714	0.915016	0.999999
gene27813-chrX-64732461-64753686-LAS1L	10.25	-0.0703886	0.659598	-0.106714	0.915016	0.999999
gene3302-chr10-79734906-79788298-POLR3A	10.25	-0.0703886	0.661651	-0.106383	0.915278	0.999999
gene7446-chr14-24459026-24475617-DHRS4L2	10.25	-0.0703886	0.661651	-0.106383	0.915278	0.999999
gene19458-chr4-57845805-57897328-POLR2B	10.25	-0.0703886	0.661651	-0.106383	0.915278	0.999999
gene3047-chr10-47084533-47088320-NPY4R	82.5	0.0349765	0.328946	0.106329	0.915321	0.999999
gene2699-chr1-247263263-247266674-ZNF669	10.25	0.07039	0.662535	0.106244	0.915389	0.999999
gene9142-chr16-2070520-2070756-NPW	10.25	-0.0703886	0.662535	-0.106241	0.915391	0.999999
gene11571-chr17-74734582-74775336-MFSD11	10.25	0.07039	0.665136	0.105828	0.915719	0.999999
gene449-chr1-25568727-25573010-RSRP1	10.25	-0.0703886	0.665136	-0.105826	0.915721	0.999999
gene11389-chr17-62540734-62657386-SMURF2	10.75	0.0671149	0.641389	0.10464	0.916662	0.999999
gene8174-chr15-22893626-23003603-CYFIP1	10.75	-0.0671135	0.641389	-0.104638	0.916663	0.999999
gene8922-chr15-89420515-89437857-HAPLN3	10.75	-0.0671135	0.641389	-0.104638	0.916663	0.999999
gene11476-chr17-72773621-72835922-TMEM104	10.75	-0.0671135	0.641389	-0.104638	0.916663	0.999999
gene13330-chr19-43979254-44007985-PHLDB3	10.75	-0.0671135	0.641389	-0.104638	0.916663	0.999999
gene14433-chr2-55199324-55363967-RTN4	10.75	-0.0671135	0.641389	-0.104638	0.916663	0.999999
gene21301-chr5-176075387-176086059-TSPAN17	10.75	-0.0671135	0.641389	-0.104638	0.916663	0.999999
gene4299-chr11-35161416-35253949-CD44	10.75	0.0671149	0.642331	0.104486	0.916783	0.999999
gene5681-chr12-12967279-12982915-DDX47	10.75	0.0671149	0.642331	0.104486	0.916783	0.999999
gene25651-chr8-38855504-38962780-ADAM9	10.75	0.0671149	0.642331	0.104486	0.916783	0.999999
gene8596-chr15-64792618-64978267-ZNF609	10.75	-0.0671135	0.642331	-0.104484	0.916785	0.999999
gene13355-chr19-44416775-44438411-ZNF45	10.75	-0.0671135	0.642331	-0.104484	0.916785	0.999999
gene14092-chr2-10923516-10971611-PDIA6	10.75	-0.0671135	0.642331	-0.104484	0.916785	0.999999
gene15988-chr20-5988312-6020699-CRLS1	10.75	-0.0671135	0.642331	-0.104484	0.916785	0.999999
gene15989-chr20-5988897-6020699-CRLS1	10.75	-0.0671135	0.642331	-0.104484	0.916785	0.999999
gene19077-chr4-54178-88099-ZNF595	10.75	-0.0671135	0.642331	-0.104484	0.916785	0.999999
gene2767-chr10-5727800-5805703-FAM208B	10.75	-0.0671135	0.643379	-0.104314	0.91692	0.999999
gene3555-chr10-103349044-103369421-DPCD	10.75	-0.0671135	0.643379	-0.104314	0.91692	0.999999
gene4332-chr11-44953898-44971857-TP53I11	10.75	-0.0671135	0.643379	-0.104314	0.91692	0.999999
gene4398-chr11-47638857-47663206-MTCH2	10.75	-0.0671135	0.643379	-0.104314	0.91692	0.999999
gene5883-chr12-46576837-46662208-SLC38A1	10.75	-0.0671135	0.643379	-0.104314	0.91692	0.999999
gene5884-chr12-46576837-46659278-SLC38A1	10.75	-0.0671135	0.643379	-0.104314	0.91692	0.999999
gene6542-chr12-107350499-107367815-TMEM263	10.75	-0.0671135	0.643379	-0.104314	0.91692	0.999999
gene6725-chr12-121675494-121735111-CAMKK2	10.75	-0.0671135	0.643379	-0.104314	0.91692	0.999999
gene6726-chr12-121675494-121733556-CAMKK2	10.75	-0.0671135	0.643379	-0.104314	0.91692	0.999999
gene10547-chr17-17408876-17494017-PEMT	10.75	-0.0671135	0.643379	-0.104314	0.91692	0.999999
gene11637-chr17-78519624-78940173-RPTOR	10.75	-0.0671135	0.643379	-0.104314	0.91692	0.999999
gene13780-chr19-53899396-53915262-ZNF765	10.75	-0.0671135	0.643379	-0.104314	0.91692	0.999999
gene16372-chr20-44527258-44540003-PLTP	10.75	-0.0671135	0.643379	-0.104314	0.91692	0.999999
gene17613-chr3-12526930-12574820-TSEN2	10.75	-0.0671135	0.643379	-0.104314	0.91692	0.999999
gene17614-chr3-12527009-12574820-TSEN2	10.75	-0.0671135	0.643379	-0.104314	0.91692	0.999999
gene17615-chr3-12527027-12574820-TSEN2	10.75	-0.0671135	0.643379	-0.104314	0.91692	0.999999
gene20879-chr5-138211918-138270723-CTNNA1	10.75	-0.0671135	0.643379	-0.104314	0.91692	0.999999
gene20880-chr5-138212088-138270723-CTNNA1	10.75	-0.0671135	0.643379	-0.104314	0.91692	0.999999
gene24516-chr7-66387202-66423538-TMEM248	10.75	-0.0671135	0.643379	-0.104314	0.91692	0.999999
gene25008-chr7-128380345-128413477-CALU	10.75	-0.0671135	0.643379	-0.104314	0.91692	0.999999
gene25492-chr8-22438986-22455538-PDLIM2	10.75	-0.0671135	0.643379	-0.104314	0.91692	0.999999
gene26475-chr9-34653181-34661899-IL11RA	10.75	-0.0671135	0.643379	-0.104314	0.91692	0.999999
gene23258-chr6_dbb_hap3-3223170-3224615-DXO	10.25	-0.0703885	0.675351	-0.104225	0.916991	0.999999
gene16463-chr20-55933495-55933878-MTRNR2L3	10.75	0.0671149	0.644328	0.104163	0.91704	0.999999
gene2414-chr1-210002311-210030910-DIEXF	10.75	-0.0671135	0.644328	-0.10416	0.917042	0.999999
gene4691-chr11-65142662-65148857-SLC25A45	10.75	-0.0671135	0.644328	-0.10416	0.917042	0.999999
gene10951-chr17-40087875-40117669-TTC25	10.75	-0.0671135	0.644328	-0.10416	0.917042	0.999999
gene14908-chr2-114648510-114719131-ACTR3	10.75	-0.0671135	0.644328	-0.10416	0.917042	0.999999
gene16379-chr20-44689623-44717580-NCOA5	10.75	-0.0671135	0.644328	-0.10416	0.917042	0.999999
gene17720-chr3-27414211-27524911-SLC4A7	10.75	-0.0671135	0.644328	-0.10416	0.917042	0.999999
gene17947-chr3-48333806-48341901-NME6	10.75	-0.0671135	0.644328	-0.10416	0.917042	0.999999
gene18720-chr3-149235021-149420060-WWTR1	10.75	-0.0671135	0.644328	-0.10416	0.917042	0.999999
gene25834-chr8-74857372-74883522-ELOC	10.75	-0.0671135	0.644328	-0.10416	0.917042	0.999999
gene4825-chr11-68817349-68858072-TPCN2	10.75	-0.0671135	0.644328	-0.10416	0.917042	0.999999
gene4745-chr11-66248483-66277130-DPP3	10.75	0.0671149	0.645191	0.104023	0.917151	0.999999
gene8300-chr15-40698685-40713512-IVD	10.75	0.0671149	0.645191	0.104023	0.917151	0.999999
gene11773-chr18-3263110-3278282-MYL12B	10.75	0.0671149	0.645191	0.104023	0.917151	0.999999
gene11774-chr18-3263610-3278282-MYL12B	10.75	0.0671149	0.645191	0.104023	0.917151	0.999999
gene11775-chr18-3263716-3278282-MYL12B	10.75	0.0671149	0.645191	0.104023	0.917151	0.999999
gene17266-chr22-38083343-38089485-NOL12	10.75	0.0671149	0.645191	0.104023	0.917151	0.999999
gene19215-chr4-7760439-7940653-AFAP1	10.75	0.0671149	0.645191	0.104023	0.917151	0.999999
gene21038-chr5-141689991-141702982-SPRY4	10.75	0.0671149	0.647209	0.103699	0.917408	0.999999
gene510-chr1-27720147-27722318-GPR3	10.75	-0.0671135	0.647438	-0.10366	0.917439	0.999999
gene9052-chr16-476667-572481-RAB11FIP3	10.75	-0.0671135	0.647438	-0.10366	0.917439	0.999999
gene18298-chr3-98452079-98514689-ST3GAL6	10.75	-0.0671135	0.647438	-0.10366	0.917439	0.999999
gene18299-chr3-98452547-98514689-ST3GAL6	10.75	-0.0671135	0.647438	-0.10366	0.917439	0.999999
gene18300-chr3-98453299-98514689-ST3GAL6	10.75	-0.0671135	0.647438	-0.10366	0.917439	0.999999
gene21225-chr5-162931069-162946359-MAT2B	10.75	-0.0671135	0.647438	-0.10366	0.917439	0.999999
gene1002-chr1-62903382-62917475-USP1	10.75	-0.0671134	0.651324	-0.103042	0.91793	0.999999
gene14255-chr2-28616778-28637516-FOSL2	35	0.0412231	0.401517	0.102668	0.918226	0.999999
gene24006-chr6_ssto_hap7-3270297-3271742-DXO	10.75	-0.0671134	0.654715	-0.102508	0.918354	0.999999
gene3838-chr10-135123392-135126666-ZNF511	11.25	0.064131	0.628415	0.102052	0.918715	0.999999
gene23113-chr6_cox_hap2-4725993-4728327-ZBTB22	10.75	-0.0671134	0.657648	-0.102051	0.918716	0.999999
gene13005-chr19-35635153-35645205-FXYD7	11.25	-0.0641296	0.628415	-0.10205	0.918717	0.999999
gene8171-chr15-22834394-22873891-TUBGCP5	11.25	-0.0641296	0.628415	-0.10205	0.918717	0.999999
gene21126-chr5-150070351-150079669-RBM22	11.25	-0.0641296	0.628415	-0.10205	0.918717	0.999999
gene19232-chr4-9227621-9228214-USP17L13	11.25	0.064131	0.629343	0.101902	0.918835	0.999999
gene2965-chr10-32556643-32635146-EPC1	11.25	-0.0641296	0.629343	-0.101899	0.918837	0.999999
gene2966-chr10-32556643-32634976-EPC1	11.25	-0.0641296	0.629343	-0.101899	0.918837	0.999999
gene4133-chr11-14479048-14520441-COPB1	11.25	-0.0641296	0.629343	-0.101899	0.918837	0.999999
gene4134-chr11-14479048-14520415-COPB1	11.25	-0.0641296	0.629343	-0.101899	0.918837	0.999999
gene4135-chr11-14479048-14520404-COPB1	11.25	-0.0641296	0.629343	-0.101899	0.918837	0.999999
gene4546-chr11-62201013-62313332-AHNAK	11.25	-0.0641296	0.629343	-0.101899	0.918837	0.999999
gene4690-chr11-65142662-65149145-SLC25A45	11.25	-0.0641296	0.629343	-0.101899	0.918837	0.999999
gene5481-chr12-3069477-3149842-TEAD4	11.25	-0.0641296	0.629343	-0.101899	0.918837	0.999999
gene5482-chr12-3069747-3149842-TEAD4	11.25	-0.0641296	0.629343	-0.101899	0.918837	0.999999
gene5829-chr12-32113352-32146041-KIAA1551	11.25	-0.0641296	0.629343	-0.101899	0.918837	0.999999
gene8700-chr15-72635775-72667814-HEXA	11.25	-0.0641296	0.629343	-0.101899	0.918837	0.999999
gene8881-chr15-83777237-83806111-TM6SF1	11.25	-0.0641296	0.629343	-0.101899	0.918837	0.999999
gene8882-chr15-83777323-83806111-TM6SF1	11.25	-0.0641296	0.629343	-0.101899	0.918837	0.999999
gene10485-chr17-10583648-10599885-SCO1	11.25	-0.0641296	0.629343	-0.101899	0.918837	0.999999
gene10522-chr17-15994883-16096953-NCOR1	11.25	-0.0641296	0.629343	-0.101899	0.918837	0.999999
gene11340-chr17-60559128-60692842-TLK2	11.25	-0.0641296	0.629343	-0.101899	0.918837	0.999999
gene11444-chr17-71229760-71245098-C17orf80	11.25	-0.0641296	0.629343	-0.101899	0.918837	0.999999
gene11509-chr17-73453544-73496533-TMEM94	11.25	-0.0641296	0.629343	-0.101899	0.918837	0.999999
gene11602-chr17-76670128-76712114-CYTH1	11.25	-0.0641296	0.629343	-0.101899	0.918837	0.999999
gene13421-chr19-45882891-45907312-PPP1R13L	11.25	-0.0641296	0.629343	-0.101899	0.918837	0.999999
gene13783-chr19-53950479-53953608-ZNF761	11.25	-0.0641296	0.629343	-0.101899	0.918837	0.999999
gene13790-chr19-54058752-54083523-ZNF331	11.25	-0.0641296	0.629343	-0.101899	0.918837	0.999999
gene13791-chr19-54058866-54083523-ZNF331	11.25	-0.0641296	0.629343	-0.101899	0.918837	0.999999
gene14064-chr2-9347893-9545812-ASAP2	11.25	-0.0641296	0.629343	-0.101899	0.918837	0.999999
gene14265-chr2-29321541-29397581-CLIP4	11.25	-0.0641296	0.629343	-0.101899	0.918837	0.999999
gene14676-chr2-86066270-86115157-ST3GAL5	11.25	-0.0641296	0.629343	-0.101899	0.918837	0.999999
gene18694-chr3-145787226-145878282-PLOD2	11.25	-0.0641296	0.629343	-0.101899	0.918837	0.999999
gene25485-chr8-22225761-22280249-SLC39A14	11.25	-0.0641296	0.629343	-0.101899	0.918837	0.999999
gene27067-chr9-130647599-130666627-ST6GALNAC6	11.25	-0.0641296	0.629343	-0.101899	0.918837	0.999999
gene27072-chr9-130683807-130688770-PIP5KL1	11.25	-0.0641296	0.629343	-0.101899	0.918837	0.999999
gene27239-chr9-138372647-138380739-PPP1R26	11.25	-0.0641296	0.629343	-0.101899	0.918837	0.999999
gene6746-chr12-122517633-122631894-MLXIP	11.25	0.064131	0.630189	0.101765	0.918943	0.999999
gene7435-chr14-23939897-23947402-NGDN	11.25	0.064131	0.630189	0.101765	0.918943	0.999999
gene7929-chr14-81641795-81686296-GTF2A1	11.25	0.064131	0.630189	0.101765	0.918943	0.999999
gene10504-chr17-15133093-15163161-PMP22	11.25	0.064131	0.630189	0.101765	0.918943	0.999999
gene4561-chr11-62430288-62431688-C11orf98	11.25	0.064131	0.631124	0.101614	0.919063	0.999999
gene13108-chr19-37863058-37883966-ZNF527	11.25	0.064131	0.631124	0.101614	0.919063	0.999999
gene16063-chr20-21284921-21370463-XRN2	11.25	0.064131	0.631124	0.101614	0.919063	0.999999
gene16064-chr20-21285135-21370463-XRN2	11.25	0.064131	0.631124	0.101614	0.919063	0.999999
gene26991-chr9-125670334-125674607-ZBTB6	11.25	-0.0641296	0.631124	-0.101612	0.919065	0.999999
gene2848-chr10-14921864-14946314-SUV39H2	11.25	-0.0641296	0.632162	-0.101445	0.919197	0.999999
gene2849-chr10-14921898-14946314-SUV39H2	11.25	-0.0641296	0.632162	-0.101445	0.919197	0.999999
gene9454-chr16-23701624-23723821-ERN2	11.25	-0.0641296	0.632162	-0.101445	0.919197	0.999999
gene9458-chr16-24551907-24560722-RBBP6	11.25	-0.0641296	0.632162	-0.101445	0.919197	0.999999
gene9742-chr16-57127454-57181878-CPNE2	11.25	-0.0641296	0.632162	-0.101445	0.919197	0.999999
gene9795-chr16-58741034-58767261-GOT2	11.25	-0.0641296	0.632162	-0.101445	0.919197	0.999999
gene11862-chr18-19193229-19210208-SNRPD1	11.25	-0.0641296	0.632162	-0.101445	0.919197	0.999999
gene14825-chr2-105977282-106015124-FHL2	11.25	-0.0641296	0.632162	-0.101445	0.919197	0.999999
gene14826-chr2-105977282-106014681-FHL2	11.25	-0.0641296	0.632162	-0.101445	0.919197	0.999999
gene14827-chr2-105977282-106014575-FHL2	11.25	-0.0641296	0.632162	-0.101445	0.919197	0.999999
gene15465-chr2-206548223-206608422-NRP2	11.25	-0.0641296	0.632162	-0.101445	0.919197	0.999999
gene15466-chr2-206548223-206641880-NRP2	11.25	-0.0641296	0.632162	-0.101445	0.919197	0.999999
gene16373-chr20-44527258-44538633-PLTP	11.25	-0.0641296	0.632162	-0.101445	0.919197	0.999999
gene18311-chr3-100054561-100074478-NIT2	11.25	-0.0641296	0.632162	-0.101445	0.919197	0.999999
gene20251-chr5-34657432-34832717-RAI14	11.25	-0.0641296	0.632162	-0.101445	0.919197	0.999999
gene20252-chr5-34657595-34832717-RAI14	11.25	-0.0641296	0.632162	-0.101445	0.919197	0.999999
gene24081-chr7-1036621-1176893-C7orf50	11.25	-0.0641296	0.632162	-0.101445	0.919197	0.999999
gene24082-chr7-1036622-1176893-C7orf50	11.25	-0.0641296	0.632162	-0.101445	0.919197	0.999999
gene24141-chr7-5939340-5965605-CCZ1	11.25	-0.0641296	0.632162	-0.101445	0.919197	0.999999
gene24162-chr7-6838565-6864926-CCZ1B	11.25	-0.0641296	0.632162	-0.101445	0.919197	0.999999
gene27240-chr9-138387025-138390761-C9orf116	11.25	-0.0641296	0.632162	-0.101445	0.919197	0.999999
gene6054-chr12-53492435-53496128-IGFBP6	11.25	-0.0641296	0.632162	-0.101445	0.919197	0.999999
gene8778-chr15-76017318-76020027-ODF3L1	11.25	-0.0641296	0.632162	-0.101445	0.919197	0.999999
gene13528-chr19-48774355-48790865-ZNF114	11.25	-0.0641296	0.632162	-0.101445	0.919197	0.999999
gene16559-chr20-62153132-62153524-PPDPF	11.25	-0.0641296	0.632162	-0.101445	0.919197	0.999999
gene18324-chr3-101281679-101285290-TRMT10C	11.25	0.064131	0.633799	0.101185	0.919403	0.999999
gene3512-chr10-101492957-101515894-CUTC	11.25	-0.0641296	0.633962	-0.101157	0.919426	0.999999
gene5684-chr12-13127797-13152243-HEBP1	11.25	-0.0641296	0.633962	-0.101157	0.919426	0.999999
gene14285-chr2-32391909-32449448-SLC30A6	11.25	-0.0641296	0.633962	-0.101157	0.919426	0.999999
gene13582-chr19-49564396-49566124-NTF4	11.25	-0.0641296	0.633962	-0.101157	0.919426	0.999999
gene2081-chr1-171751760-171766856-METTL13	11.25	-0.0641296	0.636977	-0.100678	0.919806	0.999999
gene12635-chr19-12778880-12779465-WDR83OS	11.25	-0.0641296	0.636977	-0.100678	0.919806	0.999999
gene11557-chr17-74464629-74466199-AANAT	36	-0.040077	0.398161	-0.100655	0.919824	0.999999
gene3606-chr10-105213143-105217648-CALHM1	11.25	-0.0641296	0.638807	-0.10039	0.920035	0.999999
gene6602-chr12-110890290-110905089-GPN3	11.25	0.064131	0.642525	0.099811	0.920494	0.999999
gene8602-chr15-65255361-65281284-SPG21	11.75	-0.0613998	0.616325	-0.0996225	0.920644	0.999999
gene8603-chr15-65255361-65280844-SPG21	11.75	-0.0613998	0.616325	-0.0996225	0.920644	0.999999
gene9028-chr15-102182048-102191594-TM2D3	11.75	-0.0613998	0.616325	-0.0996225	0.920644	0.999999
gene11574-chr17-75085724-75213183-SEC14L1	11.75	-0.0613998	0.616325	-0.0996225	0.920644	0.999999
gene16045-chr20-18489187-18542050-SEC23B	11.75	-0.0613998	0.616325	-0.0996225	0.920644	0.999999
gene16046-chr20-18489209-18542059-SEC23B	11.75	-0.0613998	0.616325	-0.0996225	0.920644	0.999999
gene16047-chr20-18489606-18542059-SEC23B	11.75	-0.0613998	0.616325	-0.0996225	0.920644	0.999999
gene28443-chrX-153777061-153793261-IKBKG	11.25	-0.0641296	0.643918	-0.0995928	0.920668	0.999999
gene17623-chr3-12876443-12880949-RPL32	36.5	-0.0395279	0.396916	-0.0995877	0.920672	0.999999
gene12479-chr19-8430010-8439259-ANGPTL4	11.75	0.0614012	0.617158	0.0994902	0.920749	0.999999
gene10503-chr17-15133093-15164906-PMP22	11.75	0.0614012	0.617158	0.0994902	0.920749	0.999999
gene20190-chr5-6747100-6757161-PAPD7	11.75	-0.0613998	0.617158	-0.099488	0.920751	0.999999
gene284-chr1-16086254-16113084-FBLIM1	11.75	-0.0613998	0.618076	-0.0993403	0.920868	0.999999
gene3621-chr10-106069453-106092663-ITPRIP	11.75	-0.0613998	0.618076	-0.0993403	0.920868	0.999999
gene9948-chr16-70721341-70834061-VAC14	11.75	-0.0613998	0.618076	-0.0993403	0.920868	0.999999
gene10176-chr17-181995-183279-LOC100506388	11.75	-0.0613998	0.618076	-0.0993403	0.920868	0.999999
gene10580-chr17-18760611-18834600-PRPSAP2	11.75	-0.0613998	0.618076	-0.0993403	0.920868	0.999999
gene10581-chr17-18762380-18834600-PRPSAP2	11.75	-0.0613998	0.618076	-0.0993403	0.920868	0.999999
gene14266-chr2-29339291-29406679-CLIP4	11.75	-0.0613998	0.618076	-0.0993403	0.920868	0.999999
gene20253-chr5-34685611-34832717-RAI14	11.75	-0.0613998	0.618076	-0.0993403	0.920868	0.999999
gene20254-chr5-34688663-34832717-RAI14	11.75	-0.0613998	0.618076	-0.0993403	0.920868	0.999999
gene20786-chr5-131706400-131731306-SLC22A5	11.75	-0.0613998	0.618076	-0.0993403	0.920868	0.999999
gene24999-chr7-128032330-128049041-IMPDH1	11.75	-0.0613998	0.618076	-0.0993403	0.920868	0.999999
gene25000-chr7-128032330-128049036-IMPDH1	11.75	-0.0613998	0.618076	-0.0993403	0.920868	0.999999
gene25001-chr7-128032330-128045024-IMPDH1	11.75	-0.0613998	0.618076	-0.0993403	0.920868	0.999999
gene25250-chr7-150812764-150820725-AGAP3	11.75	-0.0613998	0.618076	-0.0993403	0.920868	0.999999
gene27049-chr9-130470270-130476303-CFAP157	11.75	-0.0613998	0.618076	-0.0993403	0.920868	0.999999
gene6788-chr12-123945250-123950941-SNRNP35	11.75	-0.0613998	0.618914	-0.0992057	0.920975	0.999999
gene14474-chr2-61414589-61696849-USP34	11.75	-0.0613998	0.618914	-0.0992057	0.920975	0.999999
gene24330-chr7-33020085-33046543-FKBP9	11.75	-0.0613998	0.618914	-0.0992057	0.920975	0.999999
gene25529-chr8-25317446-25365433-CDCA2	11.75	-0.0613998	0.618914	-0.0992057	0.920975	0.999999
gene2387-chr1-207217193-207225325-YOD1	11.75	0.0614012	0.619682	0.0990849	0.921071	0.999999
gene14942-chr2-121104717-121109384-INHBB	11.75	0.0614012	0.619682	0.0990849	0.921071	0.999999
gene17134-chr22-30774800-30782302-RNF215	11.75	0.0614012	0.619682	0.0990849	0.921071	0.999999
gene21410-chr6-2832565-2841283-SERPINB1	11.75	0.0614012	0.621455	0.0988023	0.921295	0.999999
gene649-chr1-36179476-36183790-C1orf216	11.75	-0.0613998	0.621638	-0.098771	0.92132	0.999999
gene4339-chr11-45827640-45834567-SLC35C1	11.75	-0.0613998	0.621638	-0.098771	0.92132	0.999999
gene8146-chr14-105675622-105780914-BRF1	11.75	-0.0613998	0.621638	-0.098771	0.92132	0.999999
gene9244-chr16-4404542-4465962-CORO7	11.75	-0.0613998	0.621638	-0.098771	0.92132	0.999999
gene13786-chr19-54041938-54083523-ZNF331	11.75	-0.0613998	0.621638	-0.098771	0.92132	0.999999
gene13787-chr19-54042332-54083523-ZNF331	11.75	-0.0613998	0.621638	-0.098771	0.92132	0.999999
gene13788-chr19-54042539-54083523-ZNF331	11.75	-0.0613998	0.621638	-0.098771	0.92132	0.999999
gene15725-chr2-233416296-233448355-EIF4E2	11.75	-0.0613998	0.621638	-0.098771	0.92132	0.999999
gene15726-chr2-233416515-233433921-EIF4E2	11.75	-0.0613998	0.621638	-0.098771	0.92132	0.999999
gene11570-chr17-74733646-74775336-MFSD11	11.75	0.0614012	0.622487	0.0986385	0.921425	0.999999
gene1392-chr1-113217933-113243368-MOV10	11.75	-0.0613998	0.622487	-0.0986362	0.921427	0.999999
gene1393-chr1-113218094-113243368-MOV10	11.75	-0.0613998	0.622487	-0.0986362	0.921427	0.999999
gene1394-chr1-113218292-113243361-MOV10	11.75	-0.0613998	0.622487	-0.0986362	0.921427	0.999999
gene7187-chr13-80910110-80914250-SPRY2	11.75	-0.0613998	0.622487	-0.0986362	0.921427	0.999999
gene22699-chr6-157710053-157744291-TMEM242	11.75	0.0614012	0.623978	0.0984028	0.921612	0.999999
gene25120-chr7-139045591-139108203-LUC7L2	11.75	-0.0613998	0.625061	-0.0982302	0.92175	0.999999
gene21681-chr6-30710975-30711327-IER3	35.5	-0.0406415	0.415787	-0.0977461	0.922134	0.999999
gene17983-chr3-49058907-49060928-NDUFAF3	64.75	-0.0334226	0.343235	-0.0973754	0.922428	0.999999
gene10178-chr17-289768-294731-RFLNB	12.25	0.0588943	0.604989	0.0973477	0.92245	0.999999
gene6221-chr12-57850073-57851796-INHBE	12.25	-0.058893	0.604989	-0.0973455	0.922452	0.999999
gene10832-chr17-36956686-36980603-CWC25	12.25	0.0588943	0.605812	0.0972156	0.922555	0.999999
gene6558-chr12-108915990-108954165-SART3	12.25	-0.058893	0.605812	-0.0972134	0.922557	0.999999
gene10768-chr17-33915281-34053436-AP2B1	12.25	-0.058893	0.605812	-0.0972134	0.922557	0.999999
gene11421-chr17-66508920-66529572-PRKAR1A	12.25	-0.058893	0.605812	-0.0972134	0.922557	0.999999
gene11422-chr17-66509519-66529572-PRKAR1A	12.25	-0.058893	0.605812	-0.0972134	0.922557	0.999999
gene12947-chr19-30415550-30507519-URI1	12.25	-0.058893	0.605812	-0.0972134	0.922557	0.999999
gene13781-chr19-53936226-53961515-ZNF761	12.25	-0.058893	0.605812	-0.0972134	0.922557	0.999999
gene26117-chr8-130851838-130951151-FAM49B	12.25	-0.058893	0.605812	-0.0972134	0.922557	0.999999
gene26118-chr8-130851838-130951118-FAM49B	12.25	-0.058893	0.605812	-0.0972134	0.922557	0.999999
gene26447-chr9-33291414-33348721-NFX1	12.25	-0.058893	0.605812	-0.0972134	0.922557	0.999999
gene2660-chr1-241792165-241798232-CHML	12.25	0.0588943	0.606566	0.0970946	0.922651	0.999999
gene7344-chr14-20812772-20826063-PARP2	12.25	0.0588943	0.606566	0.0970946	0.922651	0.999999
gene12995-chr19-35523271-35531353-SCN1B	12.25	0.0588943	0.606566	0.0970946	0.922651	0.999999
gene7443-chr14-24423943-24438488-DHRS4	12.25	-0.058893	0.608305	-0.096815	0.922873	0.999999
gene9627-chr16-31470593-31478488-ARMC5	12.25	-0.058893	0.608305	-0.096815	0.922873	0.999999
gene13804-chr19-54496541-54515920-CACNG6	12.25	-0.058893	0.608305	-0.096815	0.922873	0.999999
gene17549-chr3-9774412-9789699-BRPF1	12.25	-0.058893	0.608305	-0.096815	0.922873	0.999999
gene17550-chr3-9774433-9789699-BRPF1	12.25	-0.058893	0.608305	-0.096815	0.922873	0.999999
gene3494-chr10-99499233-99520664-ZFYVE27	12.25	-0.058893	0.608305	-0.096815	0.922873	0.999999
gene6350-chr12-75875512-75895716-GLIPR1	12.25	-0.058893	0.608305	-0.096815	0.922873	0.999999
gene7407-chr14-23456109-23478410-C14orf93	12.25	-0.058893	0.608305	-0.096815	0.922873	0.999999
gene8147-chr14-105675622-105766329-BRF1	12.25	-0.058893	0.608305	-0.096815	0.922873	0.999999
gene10704-chr17-28805425-28853832-GOSR1	12.25	-0.058893	0.608305	-0.096815	0.922873	0.999999
gene17293-chr22-38686696-38712413-CSNK1E	12.25	-0.058893	0.608305	-0.096815	0.922873	0.999999
gene20625-chr5-96096513-96142892-ERAP1	12.25	-0.058893	0.608305	-0.096815	0.922873	0.999999
gene20626-chr5-96110187-96142892-ERAP1	12.25	-0.058893	0.608305	-0.096815	0.922873	0.999999
gene24160-chr7-6728063-6745566-ZNF12	12.25	-0.058893	0.608305	-0.096815	0.922873	0.999999
gene26899-chr9-116038913-116055185-PRPF4	12.25	-0.058893	0.608305	-0.096815	0.922873	0.999999
gene28361-chrX-151121595-151142151-GABRE	12.25	-0.058893	0.608305	-0.096815	0.922873	0.999999
gene1701-chr1-153920147-153930132-CRTC2	12.25	0.0588943	0.609767	0.096585	0.923056	0.999999
gene4501-chr11-60704554-60718257-SLC15A3	12.25	0.0588943	0.609767	0.096585	0.923056	0.999999
gene26189-chr8-144391493-144416061-TOP1MT	12.25	0.0588943	0.609767	0.096585	0.923056	0.999999
gene21508-chr6-13616558-13632702-NOL7	12.25	-0.058893	0.609901	-0.0965615	0.923075	0.999999
gene4395-chr11-47601561-47606115-NDUFS3	12.25	-0.058893	0.612548	-0.0961442	0.923406	0.999999
gene19446-chr4-57302914-57327534-PAICS	12.25	-0.058893	0.612548	-0.0961442	0.923406	0.999999
gene9875-chr16-67877212-67878098-THAP11	12.25	0.0588944	0.61314	0.0960537	0.923478	0.999999
gene22065-chr6-44221837-44224308-SLC35B2	146.5	-0.0295439	0.307864	-0.0959641	0.923549	0.999999
gene422-chr1-24290836-24305953-SRSF10	12.25	0.0588944	0.615536	0.0956798	0.923775	0.999999
gene20806-chr5-132210357-132210582-LEAP2	12.75	0.0565842	0.594367	0.0952007	0.924155	0.999999
gene12948-chr19-30434145-30507519-URI1	12.75	-0.0565829	0.594367	-0.0951985	0.924157	0.999999
gene13982-chr19-58417141-58426984-ZNF417	12.75	-0.0565829	0.594367	-0.0951985	0.924157	0.999999
gene13983-chr19-58417141-58426978-ZNF417	12.75	-0.0565829	0.594367	-0.0951985	0.924157	0.999999
gene24226-chr7-22852250-22861471-TOMM7	12.75	0.0565842	0.595112	0.0950816	0.92425	0.999999
gene5535-chr12-6775642-6797541-ZNF384	12.75	-0.0565829	0.595112	-0.0950794	0.924252	0.999999
gene13200-chr19-40534166-40561115-ZNF780B	12.75	-0.0565829	0.595112	-0.0950794	0.924252	0.999999
gene2322-chr1-203767650-203770202-ZBED6	12.75	-0.0565829	0.595926	-0.0949495	0.924355	0.999999
gene2850-chr10-14946609-14995431-DCLRE1C	12.75	-0.0565829	0.595926	-0.0949495	0.924355	0.999999
gene3493-chr10-99497877-99520664-ZFYVE27	12.75	-0.0565829	0.595926	-0.0949495	0.924355	0.999999
gene4689-chr11-65142662-65150172-SLC25A45	12.75	-0.0565829	0.595926	-0.0949495	0.924355	0.999999
gene6457-chr12-96589159-96663613-ELK3	12.75	-0.0565829	0.595926	-0.0949495	0.924355	0.999999
gene8175-chr15-22956754-23003603-CYFIP1	12.75	-0.0565829	0.595926	-0.0949495	0.924355	0.999999
gene8759-chr15-75336609-75343067-PPCDC	12.75	-0.0565829	0.595926	-0.0949495	0.924355	0.999999
gene9606-chr16-31000576-31020959-STX1B	12.75	-0.0565829	0.595926	-0.0949495	0.924355	0.999999
gene10270-chr17-4067111-4166290-ANKFY1	12.75	-0.0565829	0.595926	-0.0949495	0.924355	0.999999
gene10271-chr17-4067111-4166142-ANKFY1	12.75	-0.0565829	0.595926	-0.0949495	0.924355	0.999999
gene10505-chr17-15138535-15167690-PMP22	12.75	-0.0565829	0.595926	-0.0949495	0.924355	0.999999
gene10591-chr17-19141689-19240028-EPN2	12.75	-0.0565829	0.595926	-0.0949495	0.924355	0.999999
gene13490-chr19-47422932-47508334-ARHGAP35	12.75	-0.0565829	0.595926	-0.0949495	0.924355	0.999999
gene24560-chr7-74247755-74266872-GTF2IRD2	12.75	-0.0565829	0.595926	-0.0949495	0.924355	0.999999
gene25511-chr8-23154409-23260722-LOXL2	12.75	-0.0565829	0.595926	-0.0949495	0.924355	0.999999
gene26641-chr9-84198597-84303450-TLE1	12.75	-0.0565829	0.595926	-0.0949495	0.924355	0.999999
gene1219-chr1-94027342-94146394-BCAR3	12.75	-0.0565829	0.596675	-0.0948303	0.92445	0.999999
gene1220-chr1-94027342-94145926-BCAR3	12.75	-0.0565829	0.596675	-0.0948303	0.92445	0.999999
gene3906-chr11-926808-1012245-AP2A2	12.75	-0.0565829	0.596675	-0.0948303	0.92445	0.999999
gene4273-chr11-33162976-33182037-CSTF3	12.75	-0.0565829	0.596675	-0.0948303	0.92445	0.999999
gene9433-chr16-21995185-22011431-PDZD9	12.75	-0.0565829	0.596675	-0.0948303	0.92445	0.999999
gene24582-chr7-76027840-76071388-ZP3	12.75	-0.0565829	0.596675	-0.0948303	0.92445	0.999999
gene25507-chr8-23048969-23081680-TNFRSF10A	12.75	-0.0565829	0.596675	-0.0948303	0.92445	0.999999
gene3865-chr11-395182-404908-PKP3	12.75	0.0565842	0.597365	0.094723	0.924535	0.999999
gene3966-chr11-3667360-3685646-ART1	12.75	0.0565842	0.597365	0.094723	0.924535	0.999999
gene4431-chr11-57229009-57245012-RTN4RL2	12.75	0.0565842	0.597365	0.094723	0.924535	0.999999
gene13202-chr19-40578898-40595810-ZNF780A	12.75	0.0565842	0.597365	0.094723	0.924535	0.999999
gene13203-chr19-40578898-40595845-ZNF780A	12.75	0.0565842	0.597365	0.094723	0.924535	0.999999
gene16334-chr20-43953927-43976064-SDC4	12.75	0.0565842	0.597365	0.094723	0.924535	0.999999
gene9053-chr16-525849-572481-RAB11FIP3	12.75	-0.0565828	0.59909	-0.094448	0.924753	0.999999
gene9481-chr16-28353837-28373181-NPIPB6	12.75	-0.0565828	0.59909	-0.094448	0.924753	0.999999
gene25454-chr8-19675917-19709589-INTS10	12.75	-0.0565828	0.59909	-0.094448	0.924753	0.999999
gene26639-chr9-80912990-80945009-PSAT1	12.75	-0.0565828	0.59909	-0.094448	0.924753	0.999999
gene3808-chr10-133748954-133773338-PPP2R2D	12.75	-0.0565828	0.599847	-0.0943288	0.924848	0.999999
gene3809-chr10-133748959-133773338-PPP2R2D	12.75	-0.0565828	0.599847	-0.0943288	0.924848	0.999999
gene18418-chr3-118893424-118924000-UPK1B	12.75	-0.0565828	0.599847	-0.0943288	0.924848	0.999999
gene19884-chr4-129732073-129796379-JADE1	12.75	-0.0565828	0.599847	-0.0943288	0.924848	0.999999
gene19885-chr4-129733424-129796379-JADE1	12.75	-0.0565828	0.599847	-0.0943288	0.924848	0.999999
gene19886-chr4-129733424-129785787-JADE1	12.75	-0.0565828	0.599847	-0.0943288	0.924848	0.999999
gene19887-chr4-129733998-129796379-JADE1	12.75	-0.0565828	0.599847	-0.0943288	0.924848	0.999999
gene22481-chr6-127441047-127520626-RSPO3	12.75	-0.0565828	0.599847	-0.0943288	0.924848	0.999999
gene2721-chr1-249104644-249119484-SH3BP5L	12.75	0.0565842	0.601188	0.0941205	0.925013	0.999999
gene2722-chr1-249104644-249118565-SH3BP5L	12.75	0.0565842	0.601188	0.0941205	0.925013	0.999999
gene2723-chr1-249104650-249119154-SH3BP5L	12.75	0.0565842	0.601188	0.0941205	0.925013	0.999999
gene4850-chr11-71640767-71708643-RNF121	12.75	0.0565842	0.601188	0.0941205	0.925013	0.999999
gene54-chr1-1633821-1655004-CDK11A	12.75	0.0565842	0.602785	0.0938712	0.925211	0.999999
gene5886-chr12-46751970-46765645-SLC38A2	39.5	0.0365263	0.390102	0.0936327	0.925401	0.999999
gene20-chr1-1216815-1227409-SCNN1D	12.75	-0.0565828	0.604724	-0.093568	0.925452	0.999999
gene1477-chr1-120840004-120855681-FAM72B	12.75	-0.0565828	0.604724	-0.093568	0.925452	0.999999
gene1478-chr1-120840411-120855681-FAM72B	12.75	-0.0565828	0.604724	-0.093568	0.925452	0.999999
gene12965-chr19-33572785-33621318-GPATCH1	13.25	-0.0544471	0.584358	-0.0931742	0.925765	0.999999
gene4457-chr11-58391145-58393206-CNTF	13.25	0.0544484	0.585094	0.0930592	0.925857	0.999999
gene8958-chr15-91415768-91426688-FURIN	13.25	-0.0544471	0.585094	-0.093057	0.925858	0.999999
gene2277-chr1-201799287-201853422-IPO9	13.25	-0.0544471	0.585094	-0.093057	0.925858	0.999999
gene10521-chr17-15933407-16096953-NCOR1	13.25	-0.0544471	0.585094	-0.093057	0.925858	0.999999
gene10946-chr17-39992936-40004620-KLHL10	13.25	-0.0544471	0.585094	-0.093057	0.925858	0.999999
gene10972-chr17-40611861-40674597-ATP6V0A1	13.25	-0.0544471	0.585094	-0.093057	0.925858	0.999999
gene11354-chr17-61628795-61671641-DCAF7	13.25	-0.0544471	0.585094	-0.093057	0.925858	0.999999
gene12978-chr19-34746455-34846471-KIAA0355	13.25	-0.0544471	0.585094	-0.093057	0.925858	0.999999
gene24181-chr7-12727910-12730559-ARL4A	13.25	-0.0544471	0.585774	-0.0929491	0.925944	0.999999
gene4714-chr11-65658874-65659106-CCDC85B	229	0.0252008	0.27115	0.0929408	0.925951	0.999999
gene8578-chr15-63414998-63434264-LACTB	13.25	0.0544484	0.586514	0.092834	0.926035	0.999999
gene8643-chr15-67493012-67546074-AAGAB	13.25	-0.0544471	0.586514	-0.0928318	0.926037	0.999999
gene286-chr1-16092458-16113084-FBLIM1	13.25	-0.0544471	0.587323	-0.092704	0.926139	0.999999
gene4390-chr11-47487488-47515073-CELF1	13.25	-0.0544471	0.587323	-0.092704	0.926139	0.999999
gene8957-chr15-91412821-91426688-FURIN	13.25	-0.0544471	0.587323	-0.092704	0.926139	0.999999
gene9515-chr16-29392638-29414123-NPIPB11	13.25	-0.0544471	0.587323	-0.092704	0.926139	0.999999
gene13969-chr19-58126586-58136085-ZNF134	13.25	-0.0544471	0.587323	-0.092704	0.926139	0.999999
gene20627-chr5-96110187-96148848-ERAP1	13.25	-0.0544471	0.587323	-0.092704	0.926139	0.999999
gene26550-chr9-37915894-38068210-SHB	13.25	-0.0544471	0.587323	-0.092704	0.926139	0.999999
gene27121-chr9-131645390-131680318-LRRC8A	13.25	-0.0544471	0.587323	-0.092704	0.926139	0.999999
gene27122-chr9-131645780-131680318-LRRC8A	13.25	-0.0544471	0.587323	-0.092704	0.926139	0.999999
gene6169-chr12-56596287-56614753-RNF41	13.25	-0.0544471	0.588754	-0.0924786	0.926318	0.999999
gene6170-chr12-56596287-56614715-RNF41	13.25	-0.0544471	0.588754	-0.0924786	0.926318	0.999999
gene21164-chr5-154238808-154256352-CNOT8	13.25	0.0544484	0.589389	0.0923812	0.926395	0.999999
gene4402-chr11-47861052-47869096-NUP160	13.25	-0.0544471	0.591106	-0.0921106	0.92661	0.999999
gene11266-chr17-54965269-54990409-TRIM25	13.25	-0.0544471	0.591106	-0.0921106	0.92661	0.999999
gene15254-chr2-178414879-178416524-TTC30B	13.25	-0.0544471	0.591106	-0.0921106	0.92661	0.999999
gene23938-chr6_ssto_hap7-2043292-2043644-IER3	36.25	0.0597073	0.64855	0.0920628	0.926648	0.999999
gene13147-chr19-39220831-39234114-CAPN12	71.25	-0.0303733	0.330244	-0.0919723	0.92672	0.999999
gene60-chr1-1682670-1689081-NADK	13.25	-0.0544471	0.592556	-0.0918852	0.926789	0.999999
gene13189-chr19-40029445-40029838-EID2	13.75	-0.0524668	0.574935	-0.0912569	0.927288	0.999999
gene4500-chr11-60692912-60704631-TMEM132A	13.75	0.052468	0.575606	0.0911527	0.927371	0.999999
gene18244-chr3-73111809-73112488-EBLN2	13.75	0.052468	0.575606	0.0911527	0.927371	0.999999
gene13124-chr19-38187263-38209691-ZNF607	13.75	-0.0524668	0.575606	-0.0911505	0.927373	0.999999
gene5820-chr12-31433517-31478159-FAM60A	13.75	-0.0524668	0.576336	-0.0910351	0.927465	0.999999
gene5821-chr12-31433517-31478121-FAM60A	13.75	-0.0524668	0.576336	-0.0910351	0.927465	0.999999
gene5973-chr12-50795591-50873788-LARP4	13.75	-0.0524668	0.576336	-0.0910351	0.927465	0.999999
gene11606-chr17-76886661-76898299-CEP295NL	13.75	-0.0524668	0.576336	-0.0910351	0.927465	0.999999
gene11638-chr17-78966640-78973933-CHMP6	13.75	-0.0524668	0.576336	-0.0910351	0.927465	0.999999
gene13206-chr19-40728114-40731597-CNTD2	13.75	-0.0524668	0.576336	-0.0910351	0.927465	0.999999
gene13433-chr19-46112657-46147775-EML2	13.75	-0.0524668	0.576336	-0.0910351	0.927465	0.999999
gene13434-chr19-46112657-46145985-EML2	13.75	-0.0524668	0.576336	-0.0910351	0.927465	0.999999
gene13435-chr19-46112657-46141675-EML2	13.75	-0.0524668	0.576336	-0.0910351	0.927465	0.999999
gene4120-chr11-12696968-12966284-TEAD1	13.75	-0.0524668	0.57701	-0.0909287	0.927549	0.999999
gene8617-chr15-65823826-65870693-HACD3	13.75	-0.0524668	0.57701	-0.0909287	0.927549	0.999999
gene10947-chr17-39995031-40004620-KLHL10	13.75	-0.0524668	0.57701	-0.0909287	0.927549	0.999999
gene12678-chr19-13907273-13943044-ZSWIM4	13.75	-0.0524668	0.57701	-0.0909287	0.927549	0.999999
gene26811-chr9-103192795-103214016-MSANTD3	13.75	-0.0524668	0.57701	-0.0909287	0.927549	0.999999
gene13201-chr19-40575058-40595845-ZNF780A	13.75	0.052468	0.577635	0.0908324	0.927626	0.999999
gene18777-chr3-156393714-156424559-TIPARP	13.75	0.052468	0.577635	0.0908324	0.927626	0.999999
gene25174-chr7-143088204-143104985-EPHA1	13.75	0.052468	0.577635	0.0908324	0.927626	0.999999
gene13120-chr19-38123388-38145313-ZFP30	13.75	-0.0524668	0.577635	-0.0908302	0.927627	0.999999
gene3864-chr11-393598-404908-PKP3	13.75	-0.0524668	0.579175	-0.0905889	0.927819	0.999999
gene6787-chr12-123943650-123950941-SNRNP35	13.75	-0.0524668	0.579175	-0.0905889	0.927819	0.999999
gene10667-chr17-27082995-27168857-FAM222B	13.75	-0.0524668	0.579175	-0.0905889	0.927819	0.999999
gene1862-chr1-156891423-156902880-LRRC71	13.75	-0.0524668	0.579856	-0.0904824	0.927904	0.999999
gene15801-chr2-241418838-241499527-ANKMY1	13.75	0.0524681	0.581073	0.0902952	0.928053	0.999999
gene4536-chr11-61718355-61731066-BEST1	38.5	0.0374752	0.415664	0.0901574	0.928162	0.999999
gene20401-chr5-57749808-57754966-PLK2	42.5	0.0339477	0.377311	0.0899727	0.928309	0.999999
gene10042-chr16-81041102-81065090-CENPN	13.75	-0.0524668	0.583526	-0.0899133	0.928356	0.999999
gene3535-chr10-102673325-102673643-SLF2	13.75	-0.0524668	0.585404	-0.0896249	0.928585	0.999999
gene16957-chr22-19712065-19712297-GP1BB	13.25	-0.0544471	0.608386	-0.0894944	0.928689	0.999999
gene14430-chr2-54684453-54898583-SPTBN1	14.25	-0.0506254	0.566682	-0.0893366	0.928814	0.999999
gene17964-chr3-48599150-48600201-UCN2	42	0.0343519	0.385221	0.0891744	0.928943	0.999999
gene2817-chr10-12207326-12237143-NUDT5	14.25	-0.0506254	0.568692	-0.0890208	0.929065	0.999999
gene7763-chr14-68143516-68161510-RDH11	14.25	-0.0506254	0.568692	-0.0890208	0.929065	0.999999
gene13972-chr19-58194336-58201179-ZNF551	14.25	-0.0506254	0.568692	-0.0890208	0.929065	0.999999
gene21229-chr5-167720064-167899308-WWC1	14.25	-0.0506254	0.568692	-0.0890208	0.929065	0.999999
gene25294-chr7-156743416-156765876-NOM1	14.25	-0.0506254	0.568692	-0.0890208	0.929065	0.999999
gene8937-chr15-90293097-90293540-MESP1	13.75	-0.0524667	0.589506	-0.0890012	0.929081	0.999999
gene7709-chr14-62163118-62214977-HIF1A	14.25	-0.0506254	0.569986	-0.0888187	0.929226	0.999999
gene8058-chr14-99948738-99977852-CCNK	14.25	-0.0506254	0.569986	-0.0888187	0.929226	0.999999
gene14135-chr2-20448452-20526147-PUM2	14.25	-0.0506254	0.569986	-0.0888187	0.929226	0.999999
gene16043-chr20-18449032-18465292-POLR3F	14.25	-0.0506254	0.569986	-0.0888187	0.929226	0.999999
gene24436-chr7-48129736-48148330-UPP1	14.25	-0.0506254	0.569986	-0.0888187	0.929226	0.999999
gene24437-chr7-48129808-48148330-UPP1	14.25	-0.0506254	0.569986	-0.0888187	0.929226	0.999999
gene24438-chr7-48129850-48148330-UPP1	14.25	-0.0506254	0.569986	-0.0888187	0.929226	0.999999
gene10027-chr16-77234348-77246976-SYCE1L	14.25	0.0506267	0.570564	0.0887309	0.929296	0.999999
gene1340-chr1-110454232-110469365-CSF1	14.25	-0.0506254	0.572098	-0.0884909	0.929487	0.999999
gene22373-chr6-109762930-109765122-SMPD2	14.25	-0.0506254	0.572098	-0.0884909	0.929487	0.999999
gene5948-chr12-49952076-49960928-MCRS1	14.25	-0.0506254	0.572098	-0.0884909	0.929487	0.999999
gene16968-chr22-19951069-19957498-COMT	14.25	-0.0506254	0.572098	-0.0884909	0.929487	0.999999
gene9771-chr16-57845548-57850831-LOC388282	75.25	-0.0287587	0.325067	-0.08847	0.929503	0.999999
gene17694-chr3-23933571-23957537-NKIRAS1	14.25	0.0506267	0.576599	0.0878022	0.930034	0.999999
gene14002-chr19-58839384-58853712-ZSCAN22	14.25	-0.0506254	0.576983	-0.0877417	0.930082	0.999999
gene9172-chr16-2571362-2580955-AMDHD2	14.75	0.0489102	0.557588	0.0877175	0.930101	0.999999
gene7739-chr14-65172125-65211064-PLEKHG3	14.75	0.0489102	0.558198	0.0876216	0.930177	0.999999
gene13148-chr19-39261607-39263157-LGALS7	14.75	-0.048909	0.558198	-0.0876195	0.930179	0.999999
gene21420-chr6-3153899-3156783-TUBB2A	14.25	-0.0506254	0.578312	-0.08754	0.930242	0.999999
gene1493-chr1-145210112-145286270-NOTCH2NL	14.75	-0.048909	0.55947	-0.0874202	0.930338	0.999999
gene14440-chr2-55199324-55274802-RTN4	14.75	-0.048909	0.55947	-0.0874202	0.930338	0.999999
gene18285-chr3-93776765-93781067-DHFR2	14.75	-0.048909	0.55947	-0.0874202	0.930338	0.999999
gene26004-chr8-103838529-103875428-AZIN1	14.75	-0.048909	0.55947	-0.0874202	0.930338	0.999999
gene2601-chr1-231499496-231559790-EGLN1	14.75	0.0489102	0.560041	0.0873333	0.930407	0.999999
gene14383-chr2-46927098-46989927-SOCS5	14.75	0.0489102	0.560041	0.0873333	0.930407	0.999999
gene14384-chr2-46927348-46989927-SOCS5	14.75	0.0489102	0.560041	0.0873333	0.930407	0.999999
gene24466-chr7-55087724-55238738-EGFR	14.75	0.0489102	0.560041	0.0873333	0.930407	0.999999
gene24467-chr7-55087724-55236328-EGFR	14.75	0.0489102	0.560041	0.0873333	0.930407	0.999999
gene24468-chr7-55087724-55224644-EGFR	14.75	0.0489102	0.560041	0.0873333	0.930407	0.999999
gene11607-chr17-76967334-76975061-LGALS3BP	14.75	-0.048909	0.561426	-0.0871156	0.93058	0.999999
gene2838-chr10-14560555-14597179-FAM107B	14.75	-0.048909	0.562045	-0.0870197	0.930656	0.999999
gene2839-chr10-14560555-14613188-FAM107B	14.75	-0.048909	0.562045	-0.0870197	0.930656	0.999999
gene2841-chr10-14560555-14613372-FAM107B	14.75	-0.048909	0.562045	-0.0870197	0.930656	0.999999
gene15739-chr2-234161216-234204320-ATG16L1	14.75	-0.048909	0.562045	-0.0870197	0.930656	0.999999
gene21174-chr5-156456423-156485130-HAVCR1	14.75	-0.048909	0.562045	-0.0870197	0.930656	0.999999
gene9449-chr16-23592334-23606639-NDUFAB1	14.75	0.0489102	0.563156	0.0868502	0.930791	0.999999
gene26412-chr9-25676386-25677856-TUSC1	14.75	0.0489102	0.563156	0.0868502	0.930791	0.999999
gene26497-chr9-35490829-35561895-RUSC2	14.75	0.0489102	0.563156	0.0868502	0.930791	0.999999
gene383-chr1-22139757-22151714-LDLRAD2	15.25	-0.0473051	0.552013	-0.0856956	0.931708	0.999999
gene10280-chr17-4574678-4606632-PELP1	15.25	-0.0473051	0.552013	-0.0856956	0.931708	0.999999
gene10202-chr17-1397870-1419182-INPP5K	15.25	-0.0473051	0.553192	-0.085513	0.931854	0.999999
gene21118-chr5-149823791-149828319-RPS14	45.5	0.0317092	0.3711	0.0854467	0.931906	0.999999
gene2837-chr10-14560555-14579541-FAM107B	15.25	0.0473063	0.553722	0.0854333	0.931917	0.999999
gene14539-chr2-70436575-70474779-TIA1	15.25	0.0473063	0.553722	0.0854333	0.931917	0.999999
gene20494-chr5-71404094-71505397-MAP1B	15.25	0.0473063	0.553722	0.0854333	0.931917	0.999999
gene16982-chr22-20378668-20380440-TMEM191B	14.75	0.0489102	0.573456	0.0852903	0.932031	0.999999
gene10668-chr17-27082995-27138453-FAM222B	15.25	-0.0473051	0.555103	-0.0852185	0.932088	0.999999
gene3562-chr10-103544199-103577222-MGEA5	15.25	-0.0473051	0.555103	-0.0852185	0.932088	0.999999
gene13080-chr19-37001588-37018248-ZNF260	15.25	-0.0473051	0.555103	-0.0852185	0.932088	0.999999
gene28436-chrX-153712055-153714009-UBL4A	15.25	-0.0473051	0.559524	-0.0845452	0.932623	0.999999
gene24760-chr7-99648416-99662663-ZSCAN21	15.25	-0.0473051	0.560731	-0.0843632	0.932768	0.999999
gene11599-chr17-76375698-76420740-PGS1	15.75	-0.0458031	0.543145	-0.0843294	0.932795	0.999999
gene14001-chr19-58791317-58807254-ZNF8	15.75	0.0458043	0.543705	0.0842446	0.932862	0.999999
gene9867-chr16-67695850-67696681-PARD6A	15.75	-0.0458031	0.545397	-0.0839812	0.933071	0.999999
gene9776-chr16-58034502-58055522-USB1	15.75	-0.0458031	0.545487	-0.0839674	0.933082	0.999999
gene9777-chr16-58036276-58055527-USB1	15.75	-0.0458031	0.545487	-0.0839674	0.933082	0.999999
gene21530-chr6-17601517-17611950-FAM8A1	15.75	-0.0458031	0.545487	-0.0839674	0.933082	0.999999
gene9100-chr16-1387197-1399442-BAIAP3	15.75	-0.0458031	0.546052	-0.0838805	0.933151	0.999999
gene9610-chr16-31072163-31084641-ZNF668	15.75	-0.0458031	0.546052	-0.0838805	0.933151	0.999999
gene11207-chr17-48174058-48188733-PDK2	15.75	0.0458043	0.547073	0.0837261	0.933274	0.999999
gene27008-chr9-127115743-127176752-PSMB7	15.75	0.0458043	0.547073	0.0837261	0.933274	0.999999
gene20159-chr5-613404-653668-CEP72	15.75	0.0458043	0.551131	0.0831096	0.933764	0.999999
gene2972-chr10-33466418-33622833-NRP1	15.75	-0.0458031	0.551357	-0.0830734	0.933793	0.999999
gene17430-chr22-44888449-44893005-LDOC1L	15.75	0.0458043	0.552325	0.0829299	0.933907	0.999999
gene6521-chr12-104610556-104744085-TXNRD1	47.5	0.030374	0.366687	0.0828336	0.933984	0.999999
gene14525-chr2-69241275-69476459-ANTXR1	16.25	-0.0443935	0.536975	-0.0826733	0.934111	0.999999
gene14299-chr2-36779400-36824332-FEZ2	16.25	0.0443947	0.538545	0.0824346	0.934301	0.999999
gene22952-chr6_cox_hap2-2202393-2205271-TUBB	15.25	-0.0473051	0.573993	-0.082414	0.934318	0.999999
gene10175-chr17-62179-201633-RPH3AL	16.25	-0.0443935	0.539799	-0.0822409	0.934455	0.999999
gene12561-chr19-10765936-10803095-ILF3	16.25	-0.0443935	0.539799	-0.0822409	0.934455	0.999999
gene14943-chr2-121555866-121750229-GLI2	16.25	-0.0443935	0.539799	-0.0822409	0.934455	0.999999
gene14247-chr2-27852514-27873713-GPN1	16.25	-0.0443935	0.543089	-0.0817426	0.934851	0.999999
gene11526-chr17-73781919-73821886-UNK	16.75	-0.0430681	0.527863	-0.0815896	0.934973	0.999999
gene11651-chr17-79374520-79433358-BAHCC1	16.75	-0.0430681	0.531075	-0.0810961	0.935365	0.999999
gene14269-chr2-30455396-30482899-LBH	16.75	-0.0430681	0.531075	-0.0810961	0.935365	0.999999
gene1782-chr1-155580960-155584758-MSTO1	16.75	-0.0430681	0.534347	-0.0805995	0.93576	0.999999
gene12752-chr19-16436636-16439473-KLF2	16.75	0.0430693	0.536258	0.0803145	0.935987	0.999999
gene6240-chr12-58019677-58025464-B4GALNT1	16.75	0.0430693	0.537352	0.080151	0.936117	0.999999
gene6808-chr12-125431369-125472667-DHX37	17.25	-0.0418196	0.521793	-0.080146	0.936121	0.999999
gene13204-chr19-40698650-40721482-MAP3K10	17.25	-0.0418196	0.523332	-0.0799103	0.936309	0.999999
gene13257-chr19-41904693-41930910-BCKDHA	17.25	-0.0418196	0.523332	-0.0799103	0.936309	0.999999
gene871-chr1-47138504-47139266-TEX38	16.75	-0.0430681	0.539121	-0.0798858	0.936328	0.999999
gene2627-chr1-235272655-235291256-TOMM20	16.75	-0.0430681	0.539335	-0.0798541	0.936353	0.999999
gene25504-chr8-22877645-22925700-TNFRSF10B	17.25	0.0418207	0.524781	0.0796918	0.936482	0.999999
gene4692-chr11-65155040-65180996-FRMD8	17.25	-0.0418196	0.525927	-0.079516	0.936622	0.999999
gene6651-chr12-113594977-113622284-DDX54	17.25	-0.0418196	0.525927	-0.079516	0.936622	0.999999
gene8927-chr15-89788193-89860362-FANCI	17.25	-0.0418196	0.525927	-0.079516	0.936622	0.999999
gene20173-chr5-1461537-1523092-LPCAT1	17.25	-0.0418196	0.525927	-0.079516	0.936622	0.999999
gene27261-chr9-139256351-139257263-DNLZ	17.25	-0.0418196	0.526931	-0.0793644	0.936743	0.999999
gene25145-chr7-141464896-141464997-TAS2R3	16.75	-0.0430681	0.542865	-0.0793349	0.936766	0.999999
gene25758-chr8-62536268-62601408-ASPH	50	-0.0288545	0.363822	-0.0793093	0.936787	0.999999
gene22828-chr6_apd_hap1-2001967-2004845-TUBB	16.75	0.0430693	0.544454	0.0791055	0.936949	0.999999
gene10267-chr17-4047461-4060995-CYB5D2	16.75	-0.0430681	0.545032	-0.0790195	0.937017	0.999999
gene10268-chr17-4047461-4060991-CYB5D2	16.75	-0.0430681	0.545032	-0.0790195	0.937017	0.999999
gene16877-chr21-46876423-46933634-COL18A1	17.25	-0.0418196	0.529624	-0.0789609	0.937064	0.999999
gene14081-chr2-10282508-10351856-C2orf48	17.25	-0.0418196	0.53064	-0.0788097	0.937184	0.999999
gene4660-chr11-64620198-64645240-EHD1	17.75	-0.0406414	0.518447	-0.0783906	0.937517	0.999999
gene4673-chr11-64864586-64879332-VPS51	17.75	0.0406425	0.519323	0.0782605	0.937621	0.999999
gene14455-chr2-58274776-58387055-VRK2	17.75	0.0406425	0.519323	0.0782605	0.937621	0.999999
gene14456-chr2-58274846-58387055-VRK2	17.75	0.0406425	0.519323	0.0782605	0.937621	0.999999
gene10751-chr17-33336130-33389759-RFFL	17.75	-0.0406414	0.521466	-0.0779369	0.937878	0.999999
gene10539-chr17-17104308-17108646-PLD6	17.75	0.0406425	0.522753	0.0777471	0.938029	0.999999
gene11807-chr18-8718368-8832775-MTCL1	17.75	0.0406425	0.52376	0.0775976	0.938148	0.999999
gene6568-chr12-109185694-109220327-SSH1	18.25	-0.0395278	0.510885	-0.0773712	0.938328	0.999999
gene4659-chr11-64620198-64646185-EHD1	18.25	0.0395289	0.512229	0.0771703	0.938488	0.999999
gene14526-chr2-69241275-69399690-ANTXR1	18.25	-0.0395278	0.514213	-0.0768705	0.938727	0.999999
gene25525-chr8-25043237-25128737-DOCK5	18.25	-0.0395278	0.514213	-0.0768705	0.938727	0.999999
gene22951-chr6_cox_hap2-2201045-2205271-TUBB	17.25	0.0418208	0.545333	0.0766885	0.938871	0.999999
gene11383-chr17-62473901-62492184-POLG2	17.75	-0.0406414	0.530778	-0.0765695	0.938966	0.999999
gene12708-chr19-14676889-14681889-NDUFB7	18.25	-0.0395278	0.517634	-0.0763625	0.939131	0.999999
gene15339-chr2-191746546-191800015-GLS	18.25	-0.0395278	0.517634	-0.0763625	0.939131	0.999999
gene9239-chr16-4307186-4322001-TFAP4	18.25	0.0395289	0.518847	0.076186	0.939271	0.999999
gene20977-chr5-140698056-140699351-TAF7	18.25	0.0395289	0.518847	0.076186	0.939271	0.999999
gene23881-chr6_qbl_hap6-4478155-4478841-B3GALT4	17.25	-0.0418195	0.549137	-0.076155	0.939296	0.999999
gene23302-chr6_dbb_hap3-4522173-4525603-RPS18	17.25	-0.0418195	0.551276	-0.0758595	0.939531	0.999999
gene9044-chr16-334117-337209-PDIA2	18.25	-0.0395278	0.522121	-0.0757061	0.939653	0.999999
gene8670-chr15-69707584-69740766-KIF23	18.75	-0.0384736	0.509223	-0.0755536	0.939774	0.999999
gene8915-chr15-89011683-89015851-MRPS11	18.75	-0.0384736	0.509223	-0.0755536	0.939774	0.999999
gene10145-chr16-89643175-89663654-CPNE7	18.75	0.0384747	0.510424	0.0753779	0.939914	0.999999
gene15741-chr2-234264152-234380743-DGKD	18.75	0.0384747	0.511356	0.0752405	0.940023	0.999999
gene25897-chr8-90915761-90940116-OSGIN2	18.75	0.0384747	0.511356	0.0752405	0.940023	0.999999
gene25069-chr7-134213343-134226166-AKR1B10	127	-0.0227198	0.302041	-0.0752207	0.940039	0.999999
gene14527-chr2-69241275-69373497-ANTXR1	19.25	-0.0374742	0.499475	-0.0750272	0.940193	0.999999
gene11531-chr17-73870244-73873656-TRIM47	56.5	-0.0255347	0.341466	-0.0747797	0.94039	0.999999
gene26218-chr8-144989314-145024044-PLEC	55.5	-0.0259949	0.348181	-0.0746591	0.940486	0.999999
gene25526-chr8-25043237-25273232-DOCK5	19.25	0.0374752	0.503337	0.0744536	0.940649	0.999999
gene25896-chr8-90915095-90940096-OSGIN2	19.25	0.0374752	0.503337	0.0744536	0.940649	0.999999
gene12197-chr19-617222-632568-POLRMT	19.25	-0.0374742	0.505736	-0.0740983	0.940932	0.999999
gene12970-chr19-33865574-33873592-CEBPG	19.75	-0.0365253	0.494976	-0.0737922	0.941176	0.999999
gene12971-chr19-33866429-33873592-CEBPG	19.75	-0.0365253	0.494976	-0.0737922	0.941176	0.999999
gene23164-chr6_dbb_hap3-1982635-1986861-TUBB	18.25	-0.0395278	0.536564	-0.0736683	0.941274	0.999999
gene11543-chr17-74077073-74098868-EXOC7	19.25	-0.0374741	0.509888	-0.0734949	0.941412	0.999999
gene11544-chr17-74077073-74098652-EXOC7	19.25	-0.0374741	0.509888	-0.0734949	0.941412	0.999999
gene1059-chr1-68151859-68154021-GADD45A	19.75	-0.0365253	0.497989	-0.0733457	0.941531	0.999999
gene4789-chr11-67251499-67258579-AIP	19.75	-0.0365253	0.497989	-0.0733457	0.941531	0.999999
gene11506-chr17-73269060-73284530-SLC25A19	19.75	-0.0365253	0.502779	-0.0726468	0.942087	0.999999
gene1494-chr1-145294370-145368684-NBPF10	20.25	0.0356244	0.492574	0.0723229	0.942345	0.999999
gene23364-chr6_mann_hap4-2037071-2041297-TUBB	18.75	-0.0384735	0.532417	-0.0722621	0.942393	0.999999
gene23532-chr6_mcf_hap5-2070860-2075086-TUBB	19.25	-0.0374741	0.519557	-0.072127	0.942501	0.999999
gene10750-chr17-33308516-33330191-LIG3	20.25	-0.0356234	0.494802	-0.0719952	0.942606	0.999999
gene16975-chr22-20104460-20114880-RANBP1	20.75	-0.0347649	0.484822	-0.0717065	0.942836	0.999999
gene2507-chr1-223890294-223963720-CAPN2	20.75	-0.0347649	0.487244	-0.0713501	0.943119	0.999999
gene17303-chr22-39078953-39080765-TOMM22	20.75	-0.0347649	0.487635	-0.0712928	0.943165	0.999999
gene21678-chr6-30688977-30693203-TUBB	19.25	0.0374753	0.527316	0.071068	0.943344	0.999999
gene9431-chr16-21845883-21868077-NPIPB4	20.25	0.0356244	0.501334	0.0710593	0.943351	0.999999
gene6102-chr12-54624729-54652370-CBX5	21.25	-0.0339468	0.4781	-0.0710037	0.943395	0.999999
gene25216-chr7-150069257-150071133-REPIN1	21.25	-0.0339468	0.480007	-0.0707215	0.943619	0.999999
gene3189-chr10-70716878-70744825-DDX21	20.75	0.0347659	0.492298	0.0706196	0.9437	0.999999
gene13127-chr19-38398860-38699012-SIPA1L3	21.25	-0.0339468	0.481198	-0.0705464	0.943759	0.999999
gene24839-chr7-101986191-101995889-SPDYE6	20.75	0.0347659	0.493115	0.0705027	0.943794	0.999999
gene12228-chr19-1107632-1173282-SBNO2	21.25	0.0339478	0.482635	0.0703385	0.943924	0.999999
gene20171-chr5-1317858-1344185-CLPTM1L	21.25	-0.0339468	0.48395	-0.0701453	0.944078	0.999999
gene16030-chr20-17551598-17588652-DSTN	21.75	-0.0331664	0.474631	-0.0698782	0.944291	0.999999
gene4626-chr11-64019994-64036924-PLCB3	21.25	0.0339478	0.486897	0.0697229	0.944414	0.999999
gene22712-chr6-159186772-159238340-EZR	21.25	-0.0339468	0.487544	-0.0696282	0.94449	0.999999
gene2508-chr1-223901118-223963720-CAPN2	21.75	-0.0331663	0.47769	-0.0694307	0.944647	0.999999
gene27003-chr9-127020884-127114721-NEK6	21.75	-0.0331663	0.478057	-0.0693774	0.944689	0.999999
gene27004-chr9-127021195-127114721-NEK6	21.75	-0.0331663	0.478057	-0.0693774	0.944689	0.999999
gene25600-chr8-32406727-32600771-NRG1	21.75	0.0331674	0.479052	0.0692354	0.944802	0.999999
gene1979-chr1-161693046-161697933-FCRLB	21.75	0.0331674	0.47981	0.0691261	0.944889	0.999999
gene25603-chr8-32505250-32600771-NRG1	21.75	0.0331674	0.47981	0.0691261	0.944889	0.999999
gene12986-chr19-35169543-35177302-ZNF302	22.25	0.032422	0.473422	0.0684843	0.9454	0.999999
gene6412-chr12-92534053-92538673-BTG1	21.75	-0.0331663	0.484651	-0.0684335	0.945441	0.999999
gene25597-chr8-32406727-32625475-NRG1	22.25	-0.032421	0.47465	-0.068305	0.945543	0.999999
gene25599-chr8-32406727-32618507-NRG1	22.25	-0.032421	0.47465	-0.068305	0.945543	0.999999
gene13547-chr19-49123789-49133663-SPHK2	22.75	0.0317093	0.464576	0.0682543	0.945583	0.999999
gene17227-chr22-36677322-36783112-MYH9	22.25	-0.032421	0.475366	-0.0682022	0.945625	0.999999
gene18419-chr3-118930588-118958752-B4GALT4	22.25	-0.032421	0.478738	-0.0677217	0.946007	0.999999
gene19897-chr4-139085247-139162503-SLC7A11	22.25	-0.032421	0.478738	-0.0677217	0.946007	0.999999
gene26163-chr8-143738873-143750412-JRK	22.75	-0.0317084	0.470205	-0.0674352	0.946235	0.999999
gene13546-chr19-49123547-49133663-SPHK2	23.25	0.0310274	0.460495	0.0673783	0.946281	0.999999
gene1980-chr1-161693442-161697933-FCRLB	22.75	0.0317094	0.470817	0.0673497	0.946303	0.999999
gene14148-chr2-24290453-24298314-SF3B6	22.25	-0.0324209	0.482931	-0.0671338	0.946475	0.999999
gene6020-chr12-52679696-52684299-KRT81	61.5	-0.0234586	0.351451	-0.0667478	0.946782	0.999999
gene10292-chr17-4801063-4805369-CHRNE	23.25	-0.0310264	0.466004	-0.0665796	0.946916	0.999999
gene25601-chr8-32505250-32625475-NRG1	23.25	-0.0310264	0.466679	-0.0664834	0.946993	0.999999
gene9881-chr16-67963472-67964778-CTRL	23.25	0.0310274	0.467228	0.0664074	0.947053	0.999999
gene27006-chr9-127055249-127114721-NEK6	23.75	-0.0303732	0.460882	-0.0659022	0.947456	0.999999
gene27007-chr9-127055698-127114721-NEK6	23.75	-0.0303732	0.460882	-0.0659022	0.947456	0.999999
gene13573-chr19-49497704-49519252-RUVBL2	23.75	-0.0303731	0.463267	-0.065563	0.947726	0.999999
gene9906-chr16-69140466-69151571-HAS3	23.75	-0.0303731	0.463595	-0.0655165	0.947763	0.999999
gene10538-chr17-16947073-17095962-MPRIP	23.75	-0.0303731	0.463595	-0.0655165	0.947763	0.999999
gene10013-chr16-75262927-75271980-BCAR1	24.25	0.0297478	0.459429	0.0647496	0.948373	0.999999
gene9116-chr16-1729277-1752073-HN1L	24.75	-0.0291459	0.455708	-0.0639574	0.949004	0.999999
gene9907-chr16-69141128-69152622-HAS3	24.75	-0.0291459	0.455708	-0.0639574	0.949004	0.999999
gene17638-chr3-14445075-14489696-SLC6A6	25.25	-0.0285687	0.453828	-0.0629504	0.949806	0.999999
gene21981-chr6-41756180-41757634-TOMM6	25.25	-0.0285687	0.453828	-0.0629504	0.949806	0.999999
gene13279-chr19-42388266-42411604-ARHGEF1	25.75	-0.0280139	0.445899	-0.0628257	0.949905	0.999999
gene9439-chr16-22525843-22547842-NPIPB5	25.25	-0.0285686	0.462804	-0.0617294	0.950778	0.999999
gene27259-chr9-139248508-139254057-GPSM1	25.75	-0.0280139	0.456022	-0.061431	0.951016	0.999999
gene12745-chr19-16179316-16213813-TPM4	26.75	-0.0269666	0.445151	-0.0605785	0.951695	0.999999
gene8561-chr15-60639349-60689185-ANXA2	74.5	0.0193656	0.321873	0.0601655	0.952024	0.999999
gene10973-chr17-40688950-40696467-NAGLU	27.75	0.0259957	0.436386	0.0595704	0.952498	0.999999
gene2969-chr10-33189245-33246293-ITGB1	28.25	-0.0255346	0.430126	-0.0593655	0.952661	0.999999
gene2970-chr10-33189245-33245822-ITGB1	28.25	-0.0255346	0.430126	-0.0593655	0.952661	0.999999
gene6045-chr12-53290970-53319253-KRT8	28.75	-0.0250905	0.429501	-0.0584179	0.953416	0.999999
gene4826-chr11-69062604-69064754-MYEOV	31.25	0.023084	0.412667	0.0559386	0.955391	0.999999
gene11135-chr17-45729561-45761004-KPNB1	30.75	-0.0234585	0.420544	-0.0557814	0.955516	0.999999
gene9062-chr16-682011-684116-WFIKKN1	29.75	0.024248	0.435108	0.0557288	0.955558	0.999999
gene6516-chr12-104343979-104349993-C12orf73	30.25	0.0238472	0.429053	0.055581	0.955676	0.999999
gene11134-chr17-45728203-45761004-KPNB1	31.75	-0.0227196	0.415207	-0.0547188	0.956363	0.999999
gene13243-chr19-41726103-41767672-AXL	34.25	0.021062	0.402296	0.0523546	0.958246	0.999999
gene2747-chr10-3147800-3178997-PFKP	33.75	-0.0213732	0.410889	-0.052017	0.958515	0.999999
gene10851-chr17-37822598-37822807-TCAP	31.75	0.0227206	0.440047	0.0516322	0.958822	0.999999
gene13796-chr19-54369837-54379689-MYADM	35.25	0.0204645	0.400807	0.0510582	0.959279	0.999999
gene13797-chr19-54370411-54379689-MYADM	35.25	0.0204645	0.400807	0.0510582	0.959279	0.999999
gene19607-chr4-83343716-83350378-HNRNPDL	38.25	0.0188594	0.396955	0.0475102	0.962107	0.999999
gene22954-chr6_cox_hap2-2223044-2223396-IER3	35.25	-0.0204636	0.432355	-0.0473306	0.96225	0.999999
gene16835-chr21-45162264-45182188-PDXK	37.75	-0.0191084	0.403896	-0.0473101	0.962266	0.999999
gene26606-chr9-74966340-74979163-ZFAND5	38.75	-0.0186153	0.397359	-0.0468475	0.962635	0.999999
gene1630-chr1-151955385-151965714-S100A10	39.25	-0.0183781	0.396159	-0.0463908	0.962999	0.999999
gene7048-chr13-45006278-45149701-TSC22D1	42.75	0.0168742	0.377503	0.0446995	0.964347	0.999999
gene23739-chr6_qbl_hap6-2003904-2004256-IER3	40.25	0.0179223	0.402055	0.0445769	0.964445	0.999999
gene14537-chr2-70315584-70316335-PCBP1	46.25	0.0155972	0.377596	0.0413067	0.967051	0.999999
gene3710-chr10-120790227-120793244-NANOS1	45.75	0.0157677	0.382279	0.0412466	0.967099	0.999999
gene25757-chr8-62536268-62626199-ASPH	48.75	-0.0147966	0.364688	-0.0405734	0.967636	0.999999
gene26221-chr8-144989314-145015692-PLEC	57.25	0.0126004	0.345203	0.0365014	0.970883	0.999999
gene24092-chr7-1581870-1595066-TMEM184A	60.25	0.011973	0.343638	0.0348419	0.972206	0.999999
gene10109-chr16-87863621-87902105-SLC7A5	110.75	-0.00651298	0.309094	-0.0210712	0.983189	0.999999
gene23287-chr6_dbb_hap3-4196781-4230624-BRD2	8	8.51e-07	0.753418	1.13e-06	0.999999	0.999999
gene23623-chr6_mcf_hap5-3317431-3318876-DXO	10	7.69e-07	0.680322	1.13e-06	0.999999	0.999999
gene21421-chr6-3224494-3226968-TUBB2B	8.5	8.25e-07	0.730946	1.13e-06	0.999999	0.999999
gene20594-chr5-89689151-89704603-CETN3	8.5	8.24e-07	0.730709	1.13e-06	0.999999	0.999999
gene12025-chr18-47007547-47012644-C18orf32	9	8.02e-07	0.71156	1.13e-06	0.999999	0.999999
gene20395-chr5-56206888-56213165-SETD9	11	7.31e-07	0.65007	1.12e-06	0.999999	0.999999
gene23112-chr6_cox_hap2-4725993-4728534-ZBTB22	10	7.61e-07	0.676691	1.12e-06	0.999999	0.999999
gene5044-chr11-93475759-93496268-C11orf54	8	8.41e-07	0.748734	1.12e-06	0.999999	0.999999
gene10431-chr17-7999217-8021234-ALOXE3	8	8.41e-07	0.748734	1.12e-06	0.999999	0.999999
gene7047-chr13-45006278-45010390-TSC22D1	9	7.94e-07	0.707671	1.12e-06	0.999999	0.999999
gene20394-chr5-56206888-56210465-SETD9	10.5	7.41e-07	0.660826	1.12e-06	0.999999	0.999999
gene22023-chr6-43150921-43192325-CUL9	9	7.85e-07	0.701105	1.12e-06	0.999999	0.999999
gene25949-chr8-97251625-97272841-MTERF3	9	7.85e-07	0.701105	1.12e-06	0.999999	0.999999
gene28135-chrX-118722299-118726113-NKRF	9	7.85e-07	0.701105	1.12e-06	0.999999	0.999999
gene4062-chr11-8009866-8017718-EIF3F	11.5	7.03e-07	0.627769	1.12e-06	0.999999	0.999999
gene9368-chr16-18411775-18425519-NPIPA8	11.5	7.03e-07	0.627769	1.12e-06	0.999999	0.999999
gene19742-chr4-103715539-103746017-UBE2D3	11.5	7.03e-07	0.627769	1.12e-06	0.999999	0.999999
gene23935-chr6_ssto_hap7-2021284-2025510-TUBB	19	5.91e-07	0.52736	1.12e-06	0.999999	0.999999
gene25607-chr8-33355982-33369710-TTI2	19	5.91e-07	0.52736	1.12e-06	0.999999	0.999999
gene25608-chr8-33356026-33369703-TTI2	19	5.91e-07	0.52736	1.12e-06	0.999999	0.999999
gene28142-chrX-119006733-119010629-NDUFA1	9	7.91e-07	0.706375	1.12e-06	0.999999	0.999999
gene15890-chr20-1290552-1308879-SDCBP2	8.5	8.11e-07	0.725008	1.12e-06	0.999999	0.999999
gene26102-chr8-125464047-125465267-TRMT12	8.5	8.11e-07	0.725008	1.12e-06	0.999999	0.999999
gene3098-chr10-51592079-51622386-TIMM23	14	6.46e-07	0.576992	1.12e-06	0.999999	0.999999
gene20407-chr5-58264864-58570945-PDE4D	14	6.46e-07	0.576992	1.12e-06	0.999999	0.999999
gene18843-chr3-169493052-169507504-MYNN	11	7.24e-07	0.64698	1.12e-06	0.999999	0.999999
gene14907-chr2-114499460-114513270-SLC35F5	7.5	8.61e-07	0.769779	1.12e-06	0.999999	0.999999
gene6143-chr12-56151053-56210540-SARNP	14	6.44e-07	0.57631	1.12e-06	0.999999	0.999999
gene20249-chr5-33987090-34007220-AMACR	7	8.87e-07	0.79491	1.12e-06	0.999999	0.999999
gene25846-chr8-77892493-77911524-PEX2	7	8.87e-07	0.79491	1.12e-06	0.999999	0.999999
gene12212-chr19-896502-912225-R3HDM4	11.5	7.07e-07	0.633306	1.12e-06	0.999999	0.999999
gene24003-chr6_ssto_hap7-3247430-3252571-CFB	8.5	8.05e-07	0.722205	1.11e-06	0.999999	0.999999
gene2534-chr1-226170402-226186066-SDE2	9	7.8e-07	0.699838	1.11e-06	0.999999	0.999999
gene19858-chr4-123748862-123819390-FGF2	9	7.8e-07	0.699838	1.11e-06	0.999999	0.999999
gene24559-chr7-74210482-74266872-GTF2IRD2	9	7.8e-07	0.699838	1.11e-06	0.999999	0.999999
gene27464-chrX-16805554-16862642-TXLNG	9	7.8e-07	0.699838	1.11e-06	0.999999	0.999999
gene6455-chr12-96394530-96436298-LTA4H	11	7.17e-07	0.644055	1.11e-06	0.999999	0.999999
gene24056-chr6_ssto_hap7-4840528-4857920-KIFC1	7.5	8.54e-07	0.766392	1.11e-06	0.999999	0.999999
gene6304-chr12-69140935-69159853-SLC35E3	10.5	7.31e-07	0.656533	1.11e-06	0.999999	0.999999
gene21773-chr6-31937587-31939032-DXO	10.5	7.31e-07	0.656533	1.11e-06	0.999999	0.999999
gene18367-chr3-111698722-111712215-ABHD10	9.5	7.63e-07	0.685531	1.11e-06	0.999999	0.999999
gene19109-chr4-1304230-1333936-MAEA	9.5	7.63e-07	0.685531	1.11e-06	0.999999	0.999999
gene19110-chr4-1304578-1333936-MAEA	9.5	7.63e-07	0.685531	1.11e-06	0.999999	0.999999
gene20372-chr5-54456945-54463129-GPX8	9.5	7.63e-07	0.685531	1.11e-06	0.999999	0.999999
gene12484-chr19-8554939-8566538-PRAM1	10	7.42e-07	0.667721	1.11e-06	0.999999	0.999999
gene12744-chr19-16023179-16044676-CYP4F11	10	7.42e-07	0.667721	1.11e-06	0.999999	0.999999
gene24675-chr7-92190071-92218708-FAM133B	10	7.42e-07	0.667721	1.11e-06	0.999999	0.999999
gene24676-chr7-92190071-92218384-FAM133B	10	7.42e-07	0.667721	1.11e-06	0.999999	0.999999
gene1526-chr1-147574322-147623469-NBPF11	8	8.23e-07	0.740859	1.11e-06	0.999999	0.999999
gene13173-chr19-39787964-39789312-IFNL1	8	8.23e-07	0.740859	1.11e-06	0.999999	0.999999
gene27978-chrX-100664120-100669128-HNRNPH2	8	8.23e-07	0.740859	1.11e-06	0.999999	0.999999
gene19738-chr4-103715539-103748337-UBE2D3	12.5	6.73e-07	0.606083	1.11e-06	0.999999	0.999999
gene19739-chr4-103715539-103748105-UBE2D3	12.5	6.73e-07	0.606083	1.11e-06	0.999999	0.999999
gene19740-chr4-103715539-103747710-UBE2D3	12.5	6.73e-07	0.606083	1.11e-06	0.999999	0.999999
gene18728-chr3-149699447-149700153-TMEM183B	8.5	7.99e-07	0.719359	1.11e-06	0.999999	0.999999
gene5042-chr11-93395815-93463522-CEP295	10.5	7.27e-07	0.654481	1.11e-06	0.999999	0.999999
gene7278-chr13-111293756-111357527-CARS2	10.5	7.27e-07	0.654481	1.11e-06	0.999999	0.999999
gene10333-chr17-6481644-6543247-KIAA0753	12	6.86e-07	0.618746	1.11e-06	0.999999	0.999999
gene7189-chr13-80910110-80912794-SPRY2	8	8.2e-07	0.739353	1.11e-06	0.999999	0.999999
gene11731-chr17_ctg5_hap1-128327-182214-PLEKHM1	8	8.2e-07	0.739353	1.11e-06	0.999999	0.999999
gene19282-chr4-17813435-17846488-NCAPG	8	8.2e-07	0.739353	1.11e-06	0.999999	0.999999
gene19875-chr4-128803398-128820379-PLK4	8	8.2e-07	0.739353	1.11e-06	0.999999	0.999999
gene27742-chrX-52976461-53023651-FAM156A	8	8.2e-07	0.739353	1.11e-06	0.999999	0.999999
gene12240-chr19-1384882-1395588-NDUFS7	14	6.46e-07	0.582544	1.11e-06	0.999999	0.999999
gene23307-chr6_dbb_hap3-4540756-4547491-RGL2	6.5	9.1e-07	0.821011	1.11e-06	0.999999	0.999999
gene2153-chr1-179852176-179889212-TOR1AIP1	8	8.14e-07	0.734844	1.11e-06	0.999999	0.999999
gene6090-chr12-54367909-54370203-HOXC11	8	8.14e-07	0.734844	1.11e-06	0.999999	0.999999
gene7633-chr14-53197882-53241707-STYX	8	8.14e-07	0.734844	1.11e-06	0.999999	0.999999
gene13044-chr19-36348809-36358048-KIRREL2	8	8.14e-07	0.734844	1.11e-06	0.999999	0.999999
gene13045-chr19-36348951-36358048-KIRREL2	8	8.14e-07	0.734844	1.11e-06	0.999999	0.999999
gene13282-chr19-42470733-42496619-ATP1A3	8	8.14e-07	0.734844	1.11e-06	0.999999	0.999999
gene13283-chr19-42470733-42497428-ATP1A3	8	8.14e-07	0.734844	1.11e-06	0.999999	0.999999
gene4718-chr11-65714114-65727434-TSGA10IP	7	8.74e-07	0.789257	1.11e-06	0.999999	0.999999
gene21484-chr6-11183530-11381581-NEDD9	7	8.74e-07	0.789257	1.11e-06	0.999999	0.999999
gene16319-chr20-43515239-43537173-YWHAB	12	6.84e-07	0.617896	1.11e-06	0.999999	0.999999
gene82-chr1-2439969-2457067-PANK4	10	7.38e-07	0.666635	1.11e-06	0.999999	0.999999
gene285-chr1-16091993-16101715-FBLIM1	10	7.38e-07	0.666635	1.11e-06	0.999999	0.999999
gene6543-chr12-107351562-107367815-TMEM263	10	7.38e-07	0.666635	1.11e-06	0.999999	0.999999
gene25322-chr8-1773141-1906807-ARHGEF10	10	7.38e-07	0.666635	1.11e-06	0.999999	0.999999
gene8242-chr15-34376222-34393053-EMC7	9.5	7.54e-07	0.68079	1.11e-06	0.999999	0.999999
gene11117-chr17-44630121-44656088-ARL17A	13.5	6.53e-07	0.589798	1.11e-06	0.999999	0.999999
gene12135-chr18-67957136-67997434-SOCS6	12.5	6.69e-07	0.604487	1.11e-06	0.999999	0.999999
gene16660-chr21-33665123-33684601-MRAP	12.5	6.69e-07	0.604487	1.11e-06	0.999999	0.999999
gene16661-chr21-33665123-33687095-MRAP	12.5	6.69e-07	0.604487	1.11e-06	0.999999	0.999999
gene16662-chr21-33665123-33684593-MRAP	12.5	6.69e-07	0.604487	1.11e-06	0.999999	0.999999
gene24527-chr7-72430015-72436484-TRIM74	12.5	6.69e-07	0.604487	1.11e-06	0.999999	0.999999
gene13521-chr19-48551099-48613109-PLA2G4C	7	8.65e-07	0.781912	1.11e-06	0.999999	0.999999
gene22723-chr6-160100095-160113360-SOD2	7	8.65e-07	0.781912	1.11e-06	0.999999	0.999999
gene24102-chr7-2291404-2353110-SNX8	10.5	7.22e-07	0.652409	1.11e-06	0.999999	0.999999
gene26696-chr9-91934765-91974578-SECISBP2	10	7.39e-07	0.667721	1.11e-06	0.999999	0.999999
gene744-chr1-41492870-41627689-SCMH1	11	7.07e-07	0.639194	1.11e-06	0.999999	0.999999
gene745-chr1-41492870-41626104-SCMH1	11	7.07e-07	0.639194	1.11e-06	0.999999	0.999999
gene5332-chr11-123397343-123498479-GRAMD1B	11	7.07e-07	0.639194	1.11e-06	0.999999	0.999999
gene15663-chr2-228190866-228222552-MFF	11	7.07e-07	0.639194	1.11e-06	0.999999	0.999999
gene16301-chr20-42824578-42838546-OSER1	11	7.07e-07	0.639194	1.11e-06	0.999999	0.999999
gene8337-chr15-42121282-42140346-JMJD7-PLA2G4B	7	8.7e-07	0.787419	1.11e-06	0.999999	0.999999
gene16983-chr22-20455990-20460786-RIMBP3	7	8.7e-07	0.787419	1.11e-06	0.999999	0.999999
gene24060-chr6_ssto_hap7-4903599-4905565-ZBTB9	7	8.7e-07	0.787419	1.11e-06	0.999999	0.999999
gene28007-chrX-102507922-102509121-TCEAL8	7	8.7e-07	0.787419	1.11e-06	0.999999	0.999999
gene3613-chr10-105882815-105886143-SFR1	9	7.71e-07	0.697295	1.11e-06	0.999999	0.999999
gene6596-chr12-110563139-110606250-IFT81	9	7.71e-07	0.697295	1.11e-06	0.999999	0.999999
gene6605-chr12-110941004-110969891-RAD9B	9	7.71e-07	0.697295	1.11e-06	0.999999	0.999999
gene6606-chr12-110941147-110969891-RAD9B	9	7.71e-07	0.697295	1.11e-06	0.999999	0.999999
gene9651-chr16-47115430-47176936-NETO2	9	7.71e-07	0.697295	1.11e-06	0.999999	0.999999
gene9718-chr16-56463047-56484261-NUDT21	9	7.71e-07	0.697295	1.11e-06	0.999999	0.999999
gene11319-chr17-58120551-58155292-HEATR6	9	7.71e-07	0.697295	1.11e-06	0.999999	0.999999
gene11816-chr18-9914954-9960018-VAPA	9	7.71e-07	0.697295	1.11e-06	0.999999	0.999999
gene15928-chr20-2855141-3019315-PTPRA	9	7.71e-07	0.697295	1.11e-06	0.999999	0.999999
gene20789-chr5-131893615-131980313-RAD50	9	7.71e-07	0.697295	1.11e-06	0.999999	0.999999
gene24677-chr7-92234234-92464941-CDK6	9	7.71e-07	0.697295	1.11e-06	0.999999	0.999999
gene24678-chr7-92234234-92462231-CDK6	9	7.71e-07	0.697295	1.11e-06	0.999999	0.999999
gene25209-chr7-149571056-149577802-ATP6V0E2	9	7.71e-07	0.697295	1.11e-06	0.999999	0.999999
gene22032-chr6-43418089-43422362-DLK2	13.5	6.5e-07	0.588346	1.1e-06	0.999999	0.999999
gene583-chr1-32681797-32686972-TMEM234	8	8.13e-07	0.736325	1.1e-06	0.999999	0.999999
gene3749-chr10-124591670-124604691-CUZD1	8	8.13e-07	0.736325	1.1e-06	0.999999	0.999999
gene3820-chr10-134146613-134166901-LRRC27	8	8.13e-07	0.736325	1.1e-06	0.999999	0.999999
gene8721-chr15-74362197-74373891-GOLGA6A	8	8.13e-07	0.736325	1.1e-06	0.999999	0.999999
gene9812-chr16-66648652-66729610-CMTM4	8	8.13e-07	0.736325	1.1e-06	0.999999	0.999999
gene12006-chr18-44548657-44549298-ELOA3B	8	8.13e-07	0.736325	1.1e-06	0.999999	0.999999
gene13732-chr19-52534631-52550893-ZNF432	8	8.13e-07	0.736325	1.1e-06	0.999999	0.999999
gene15878-chr20-826250-826922-FAM110A	8	8.13e-07	0.736325	1.1e-06	0.999999	0.999999
gene17941-chr3-47892179-48129769-MAP4	8	8.13e-07	0.736325	1.1e-06	0.999999	0.999999
gene19231-chr4-9222877-9223470-USP17L12	8	8.13e-07	0.736325	1.1e-06	0.999999	0.999999
gene25442-chr8-17913807-17941507-ASAH1	8	8.13e-07	0.736325	1.1e-06	0.999999	0.999999
gene25443-chr8-17913807-17940879-ASAH1	8	8.13e-07	0.736325	1.1e-06	0.999999	0.999999
gene25491-chr8-22437253-22451811-PDLIM2	8	8.13e-07	0.736325	1.1e-06	0.999999	0.999999
gene13016-chr19-35850487-35851391-FFAR3	10	7.33e-07	0.663381	1.1e-06	0.999999	0.999999
gene672-chr1-36921361-36929040-MRPS15	8.5	7.91e-07	0.71661	1.1e-06	0.999999	0.999999
gene1149-chr1-85715635-85724355-C1orf52	8.5	7.91e-07	0.71661	1.1e-06	0.999999	0.999999
gene2182-chr1-183524696-183559056-NCF2	8.5	7.91e-07	0.71661	1.1e-06	0.999999	0.999999
gene2183-chr1-183524696-183558739-NCF2	8.5	7.91e-07	0.71661	1.1e-06	0.999999	0.999999
gene2598-chr1-231377918-231413719-GNPAT	8.5	7.91e-07	0.71661	1.1e-06	0.999999	0.999999
gene2856-chr10-15147770-15209695-NMT2	8.5	7.91e-07	0.71661	1.1e-06	0.999999	0.999999
gene3195-chr10-70940959-70968854-SUPV3L1	8.5	7.91e-07	0.71661	1.1e-06	0.999999	0.999999
gene4199-chr11-19245609-19261507-E2F8	8.5	7.91e-07	0.71661	1.1e-06	0.999999	0.999999
gene5092-chr11-102267055-102322775-TMEM123	8.5	7.91e-07	0.71661	1.1e-06	0.999999	0.999999
gene5323-chr11-122527397-122685187-UBASH3B	8.5	7.91e-07	0.71661	1.1e-06	0.999999	0.999999
gene9340-chr16-14766404-14787430-PLA2G10	8.5	7.91e-07	0.71661	1.1e-06	0.999999	0.999999
gene9341-chr16-14806545-14820195-NPIPA3	8.5	7.91e-07	0.71661	1.1e-06	0.999999	0.999999
gene12147-chr18-72164499-72190689-CNDP2	8.5	7.91e-07	0.71661	1.1e-06	0.999999	0.999999
gene15633-chr2-220463572-220481173-STK11IP	8.5	7.91e-07	0.71661	1.1e-06	0.999999	0.999999
gene15701-chr2-231972946-231988824-HTR2B	8.5	7.91e-07	0.71661	1.1e-06	0.999999	0.999999
gene16217-chr20-34256609-34286287-NFS1	8.5	7.91e-07	0.71661	1.1e-06	0.999999	0.999999
gene16512-chr20-58516443-58523702-FAM217B	8.5	7.91e-07	0.71661	1.1e-06	0.999999	0.999999
gene16680-chr21-34776201-34809828-IFNGR2	8.5	7.91e-07	0.71661	1.1e-06	0.999999	0.999999
gene16768-chr21-40668362-40684712-BRWD1	8.5	7.91e-07	0.71661	1.1e-06	0.999999	0.999999
gene17646-chr3-15111575-15139664-RBSN	8.5	7.91e-07	0.71661	1.1e-06	0.999999	0.999999
gene17936-chr3-47537129-47554199-ELP6	8.5	7.91e-07	0.71661	1.1e-06	0.999999	0.999999
gene18170-chr3-58413356-58418579-PDHB	8.5	7.91e-07	0.71661	1.1e-06	0.999999	0.999999
gene18537-chr3-128599332-128631957-ACAD9	8.5	7.91e-07	0.71661	1.1e-06	0.999999	0.999999
gene19874-chr4-128803015-128820379-PLK4	8.5	7.91e-07	0.71661	1.1e-06	0.999999	0.999999
gene20184-chr5-5423785-5490347-ICE1	8.5	7.91e-07	0.71661	1.1e-06	0.999999	0.999999
gene21210-chr5-159828647-159845168-SLU7	8.5	7.91e-07	0.71661	1.1e-06	0.999999	0.999999
gene26566-chr9-69204537-69261593-CBWD6	8.5	7.91e-07	0.71661	1.1e-06	0.999999	0.999999
gene26769-chr9-99516830-99539348-ZNF510	8.5	7.91e-07	0.71661	1.1e-06	0.999999	0.999999
gene26770-chr9-99516830-99539411-ZNF510	8.5	7.91e-07	0.71661	1.1e-06	0.999999	0.999999
gene27616-chrX-47421498-47425374-ARAF	8.5	7.91e-07	0.71661	1.1e-06	0.999999	0.999999
gene21165-chr5-154239076-154256352-CNOT8	13	6.59e-07	0.596589	1.1e-06	0.999999	0.999999
gene21166-chr5-154239078-154256352-CNOT8	13	6.59e-07	0.596589	1.1e-06	0.999999	0.999999
gene25247-chr7-150783917-150841523-AGAP3	13	6.59e-07	0.596589	1.1e-06	0.999999	0.999999
gene25248-chr7-150784508-150841523-AGAP3	13	6.59e-07	0.596589	1.1e-06	0.999999	0.999999
gene611-chr1-33478644-33501512-AK2	9.5	7.51e-07	0.68079	1.1e-06	0.999999	0.999999
gene1923-chr1-160258376-160312354-COPA	9.5	7.51e-07	0.68079	1.1e-06	0.999999	0.999999
gene2085-chr1-172410596-172412230-PIGC	9.5	7.51e-07	0.68079	1.1e-06	0.999999	0.999999
gene2202-chr1-186280783-186343457-TPR	9.5	7.51e-07	0.68079	1.1e-06	0.999999	0.999999
gene2662-chr1-242012492-242053241-EXO1	9.5	7.51e-07	0.68079	1.1e-06	0.999999	0.999999
gene2663-chr1-242013032-242053241-EXO1	9.5	7.51e-07	0.68079	1.1e-06	0.999999	0.999999
gene4862-chr11-71820632-71822822-ANAPC15	9.5	7.51e-07	0.68079	1.1e-06	0.999999	0.999999
gene7232-chr13-100635025-100639019-ZIC2	9.5	7.51e-07	0.68079	1.1e-06	0.999999	0.999999
gene9365-chr16-16327388-16388668-NOMO3	9.5	7.51e-07	0.68079	1.1e-06	0.999999	0.999999
gene9636-chr16-31886078-31928629-ZNF267	9.5	7.51e-07	0.68079	1.1e-06	0.999999	0.999999
gene12215-chr19-985327-994569-WDR18	9.5	7.51e-07	0.68079	1.1e-06	0.999999	0.999999
gene12758-chr19-16608121-16632180-C19orf44	9.5	7.51e-07	0.68079	1.1e-06	0.999999	0.999999
gene15595-chr2-220036618-220040913-CNPPD1	9.5	7.51e-07	0.68079	1.1e-06	0.999999	0.999999
gene15596-chr2-220036618-220041828-CNPPD1	9.5	7.51e-07	0.68079	1.1e-06	0.999999	0.999999
gene15700-chr2-231922577-232037541-PSMD1	9.5	7.51e-07	0.68079	1.1e-06	0.999999	0.999999
gene16610-chr21-16333555-16436126-NRIP1	9.5	7.51e-07	0.68079	1.1e-06	0.999999	0.999999
gene20298-chr5-38846959-38919659-OSMR	9.5	7.51e-07	0.68079	1.1e-06	0.999999	0.999999
gene20405-chr5-58264864-58294759-PDE4D	9.5	7.51e-07	0.68079	1.1e-06	0.999999	0.999999
gene21189-chr5-157159820-157168455-THG1L	9.5	7.51e-07	0.68079	1.1e-06	0.999999	0.999999
gene21460-chr6-7881746-7909310-TXNDC5	9.5	7.51e-07	0.68079	1.1e-06	0.999999	0.999999
gene21461-chr6-7881746-7910047-TXNDC5	9.5	7.51e-07	0.68079	1.1e-06	0.999999	0.999999
gene24069-chr7-856193-883509-SUN1	9.5	7.51e-07	0.68079	1.1e-06	0.999999	0.999999
gene24071-chr7-857251-914557-SUN1	9.5	7.51e-07	0.68079	1.1e-06	0.999999	0.999999
gene25452-chr8-19261671-19459056-CSGALNACT1	9.5	7.51e-07	0.68079	1.1e-06	0.999999	0.999999
gene25453-chr8-19261671-19539094-CSGALNACT1	9.5	7.51e-07	0.68079	1.1e-06	0.999999	0.999999
gene26319-chr9-4709555-4725227-AK3	9.5	7.51e-07	0.68079	1.1e-06	0.999999	0.999999
gene9090-chr16-1138225-1145244-C1QTNF8	9.5	7.51e-07	0.68079	1.1e-06	0.999999	0.999999
gene9628-chr16-31471174-31478488-ARMC5	9.5	7.51e-07	0.68079	1.1e-06	0.999999	0.999999
gene14621-chr2-74782286-74784678-DOK1	9.5	7.51e-07	0.68079	1.1e-06	0.999999	0.999999
gene15617-chr2-220238915-220252598-DNPEP	9.5	7.51e-07	0.68079	1.1e-06	0.999999	0.999999
gene17640-chr3-14530618-14580850-GRIP2	9.5	7.51e-07	0.68079	1.1e-06	0.999999	0.999999
gene19703-chr4-99792834-99849243-EIF4E	9.5	7.51e-07	0.68079	1.1e-06	0.999999	0.999999
gene8518-chr15-56119114-56284944-NEDD4	10	7.33e-07	0.664455	1.1e-06	0.999999	0.999999
gene2840-chr10-14560555-14573709-FAM107B	15	6.17e-07	0.559506	1.1e-06	0.999999	0.999999
gene27736-chrX-52921628-52937587-FAM156B	15	6.17e-07	0.559506	1.1e-06	0.999999	0.999999
gene13529-chr19-48775159-48790865-ZNF114	11	7.04e-07	0.638246	1.1e-06	0.999999	0.999999
gene13530-chr19-48775501-48790865-ZNF114	11	7.04e-07	0.638246	1.1e-06	0.999999	0.999999
gene17287-chr22-38598938-38612518-MAFF	11	7.04e-07	0.638246	1.1e-06	0.999999	0.999999
gene26283-chr8-146155743-146175274-ZNF16	11	7.04e-07	0.638246	1.1e-06	0.999999	0.999999
gene8630-chr15-66680210-66783882-MAP2K1	11.5	6.9e-07	0.625957	1.1e-06	0.999999	0.999999
gene23535-chr6_mcf_hap5-2077368-2089251-FLOT1	6.5	9.01e-07	0.816668	1.1e-06	0.999999	0.999999
gene10108-chr16-87741417-87798598-KLHDC4	13	6.57e-07	0.595831	1.1e-06	0.999999	0.999999
gene23587-chr6_mcf_hap5-3008685-3012319-GPANK1	5.5	9.88e-07	0.896321	1.1e-06	0.999999	0.999999
gene5803-chr12-28111016-28121894-PTHLH	6	9.27e-07	0.840601	1.1e-06	0.999999	0.999999
gene7741-chr14-65233116-65288866-SPTB	6	9.27e-07	0.840601	1.1e-06	0.999999	0.999999
gene11131-chr17-45402326-45518678-EFCAB13	6	9.27e-07	0.840601	1.1e-06	0.999999	0.999999
gene11294-chr17-56597610-56604408-SEPT4	6	9.27e-07	0.840601	1.1e-06	0.999999	0.999999
gene11457-chr17-72364644-72368739-GPR142	6	9.27e-07	0.840601	1.1e-06	0.999999	0.999999
gene24267-chr7-27185201-27186393-HOXA6	6	9.27e-07	0.840601	1.1e-06	0.999999	0.999999
gene25155-chr7-142458318-142460927-PRSS1	6	9.27e-07	0.840601	1.1e-06	0.999999	0.999999
gene2421-chr1-211433707-211489727-RCOR3	8.5	7.87e-07	0.713889	1.1e-06	0.999999	0.999999
gene2422-chr1-211433707-211486655-RCOR3	8.5	7.87e-07	0.713889	1.1e-06	0.999999	0.999999
gene2423-chr1-211434288-211489727-RCOR3	8.5	7.87e-07	0.713889	1.1e-06	0.999999	0.999999
gene5976-chr12-51158788-51214943-ATF1	8.5	7.87e-07	0.713889	1.1e-06	0.999999	0.999999
gene6096-chr12-54423193-54424607-HOXC6	8.5	7.87e-07	0.713889	1.1e-06	0.999999	0.999999
gene6505-chr12-102514948-102542785-PARPBP	8.5	7.87e-07	0.713889	1.1e-06	0.999999	0.999999
gene6576-chr12-109578201-109706031-ACACB	8.5	7.87e-07	0.713889	1.1e-06	0.999999	0.999999
gene6595-chr12-110563139-110656600-IFT81	8.5	7.87e-07	0.713889	1.1e-06	0.999999	0.999999
gene8209-chr15-30376157-30388904-GOLGA8J	8.5	7.87e-07	0.713889	1.1e-06	0.999999	0.999999
gene8614-chr15-65673824-65714410-IGDCC4	8.5	7.87e-07	0.713889	1.1e-06	0.999999	0.999999
gene8622-chr15-65936242-65948598-SLC24A1	8.5	7.87e-07	0.713889	1.1e-06	0.999999	0.999999
gene8834-chr15-79604403-79677063-TMED3	8.5	7.87e-07	0.713889	1.1e-06	0.999999	0.999999
gene9016-chr15-101143754-101170414-ASB7	8.5	7.87e-07	0.713889	1.1e-06	0.999999	0.999999
gene9483-chr16-28477973-28502403-CLN3	8.5	7.87e-07	0.713889	1.1e-06	0.999999	0.999999
gene9848-chr16-67313059-67323403-PLEKHG4	8.5	7.87e-07	0.713889	1.1e-06	0.999999	0.999999
gene10533-chr17-16450276-16471526-ZNF287	8.5	7.87e-07	0.713889	1.1e-06	0.999999	0.999999
gene10613-chr17-19991334-20142743-SPECC1	8.5	7.87e-07	0.713889	1.1e-06	0.999999	0.999999
gene11188-chr17-47366567-47438835-ZNF652	8.5	7.87e-07	0.713889	1.1e-06	0.999999	0.999999
gene11189-chr17-47366567-47438476-ZNF652	8.5	7.87e-07	0.713889	1.1e-06	0.999999	0.999999
gene11613-chr17-77085426-77511230-RBFOX3	8.5	7.87e-07	0.713889	1.1e-06	0.999999	0.999999
gene11622-chr17-78011430-78074412-CCDC40	8.5	7.87e-07	0.713889	1.1e-06	0.999999	0.999999
gene12183-chr19-281039-290435-PLPP2	8.5	7.87e-07	0.713889	1.1e-06	0.999999	0.999999
gene13086-chr19-37234379-37262716-ZNF850	8.5	7.87e-07	0.713889	1.1e-06	0.999999	0.999999
gene13099-chr19-37570123-37621269-ZNF420	8.5	7.87e-07	0.713889	1.1e-06	0.999999	0.999999
gene13378-chr19-44930422-44951766-ZNF229	8.5	7.87e-07	0.713889	1.1e-06	0.999999	0.999999
gene13379-chr19-44930422-44951665-ZNF229	8.5	7.87e-07	0.713889	1.1e-06	0.999999	0.999999
gene14119-chr2-17845078-17934096-SMC6	8.5	7.87e-07	0.713889	1.1e-06	0.999999	0.999999
gene14499-chr2-65216578-65250999-SLC1A4	8.5	7.87e-07	0.713889	1.1e-06	0.999999	0.999999
gene14690-chr2-86948413-87005164-RMND5A	8.5	7.87e-07	0.713889	1.1e-06	0.999999	0.999999
gene15479-chr2-207631111-207660913-FASTKD2	8.5	7.87e-07	0.713889	1.1e-06	0.999999	0.999999
gene16392-chr20-45926867-45984633-ZMYND8	8.5	7.87e-07	0.713889	1.1e-06	0.999999	0.999999
gene17271-chr22-38204911-38212906-GCAT	8.5	7.87e-07	0.713889	1.1e-06	0.999999	0.999999
gene17272-chr22-38204911-38213183-GCAT	8.5	7.87e-07	0.713889	1.1e-06	0.999999	0.999999
gene17533-chr3-5230358-5261650-EDEM1	8.5	7.87e-07	0.713889	1.1e-06	0.999999	0.999999
gene18675-chr3-141596433-141645390-ATP1B3	8.5	7.87e-07	0.713889	1.1e-06	0.999999	0.999999
gene18817-chr3-160940077-160971320-NMD3	8.5	7.87e-07	0.713889	1.1e-06	0.999999	0.999999
gene18818-chr3-160940077-160969795-NMD3	8.5	7.87e-07	0.713889	1.1e-06	0.999999	0.999999
gene19910-chr4-140453732-140476923-SETD7	8.5	7.87e-07	0.713889	1.1e-06	0.999999	0.999999
gene20445-chr5-65223381-65376851-ERBIN	8.5	7.87e-07	0.713889	1.1e-06	0.999999	0.999999
gene20624-chr5-96039363-96110387-CAST	8.5	7.87e-07	0.713889	1.1e-06	0.999999	0.999999
gene21198-chr5-158691074-158713048-UBLCP1	8.5	7.87e-07	0.713889	1.1e-06	0.999999	0.999999
gene21403-chr6-1391068-1395832-FOXF2	8.5	7.87e-07	0.713889	1.1e-06	0.999999	0.999999
gene24086-chr7-1128722-1133451-GPER1	8.5	7.87e-07	0.713889	1.1e-06	0.999999	0.999999
gene24293-chr7-29959718-30028905-SCRN1	8.5	7.87e-07	0.713889	1.1e-06	0.999999	0.999999
gene24294-chr7-29959718-30028734-SCRN1	8.5	7.87e-07	0.713889	1.1e-06	0.999999	0.999999
gene24295-chr7-29959718-30028425-SCRN1	8.5	7.87e-07	0.713889	1.1e-06	0.999999	0.999999
gene24662-chr7-91741462-91763059-CYP51A1	8.5	7.87e-07	0.713889	1.1e-06	0.999999	0.999999
gene24663-chr7-91741462-91762840-CYP51A1	8.5	7.87e-07	0.713889	1.1e-06	0.999999	0.999999
gene24809-chr7-100451340-100464634-SLC12A9	8.5	7.87e-07	0.713889	1.1e-06	0.999999	0.999999
gene24818-chr7-100613903-100662230-MUC12	8.5	7.87e-07	0.713889	1.1e-06	0.999999	0.999999
gene25775-chr8-66626568-66700329-PDE7A	8.5	7.87e-07	0.713889	1.1e-06	0.999999	0.999999
gene26562-chr9-43685884-43922476-CNTNAP3B	8.5	7.87e-07	0.713889	1.1e-06	0.999999	0.999999
gene26872-chr9-114122972-114246025-KIAA0368	8.5	7.87e-07	0.713889	1.1e-06	0.999999	0.999999
gene26883-chr9-114660045-114697654-UGCG	8.5	7.87e-07	0.713889	1.1e-06	0.999999	0.999999
gene27100-chr9-131219284-131263571-ODF2	8.5	7.87e-07	0.713889	1.1e-06	0.999999	0.999999
gene27102-chr9-131219678-131263571-ODF2	8.5	7.87e-07	0.713889	1.1e-06	0.999999	0.999999
gene27103-chr9-131219678-131257119-ODF2	8.5	7.87e-07	0.713889	1.1e-06	0.999999	0.999999
gene27104-chr9-131220185-131257119-ODF2	8.5	7.87e-07	0.713889	1.1e-06	0.999999	0.999999
gene27302-chr9-139942549-139947503-ENTPD2	8.5	7.87e-07	0.713889	1.1e-06	0.999999	0.999999
gene2895-chr10-22606311-22609246-COMMD3	9.5	7.48e-07	0.678473	1.1e-06	0.999999	0.999999
gene8169-chr15-22737245-22746002-GOLGA6L1	9.5	7.48e-07	0.678473	1.1e-06	0.999999	0.999999
gene8847-chr15-80391757-80430735-ZFAND6	9.5	7.48e-07	0.678473	1.1e-06	0.999999	0.999999
gene8925-chr15-89632380-89745591-ABHD2	9.5	7.48e-07	0.678473	1.1e-06	0.999999	0.999999
gene10509-chr17-15405577-15465945-TVP23C	9.5	7.48e-07	0.678473	1.1e-06	0.999999	0.999999
gene10629-chr17-21431570-21453941-C17orf51	9.5	7.48e-07	0.678473	1.1e-06	0.999999	0.999999
gene13076-chr19-36879531-36908576-ZFP82	9.5	7.48e-07	0.678473	1.1e-06	0.999999	0.999999
gene13125-chr19-38229202-38269230-ZNF573	9.5	7.48e-07	0.678473	1.1e-06	0.999999	0.999999
gene13303-chr19-42807283-42814973-PRR19	9.5	7.48e-07	0.678473	1.1e-06	0.999999	0.999999
gene13588-chr19-49661997-49715098-TRPM4	9.5	7.48e-07	0.678473	1.1e-06	0.999999	0.999999
gene13589-chr19-49662015-49715098-TRPM4	9.5	7.48e-07	0.678473	1.1e-06	0.999999	0.999999
gene14280-chr2-32092877-32234733-MEMO1	9.5	7.48e-07	0.678473	1.1e-06	0.999999	0.999999
gene14281-chr2-32092877-32235121-MEMO1	9.5	7.48e-07	0.678473	1.1e-06	0.999999	0.999999
gene14311-chr2-37477644-37543222-PRKD3	9.5	7.48e-07	0.678473	1.1e-06	0.999999	0.999999
gene14584-chr2-73989324-74006284-DUSP11	9.5	7.48e-07	0.678473	1.1e-06	0.999999	0.999999
gene21593-chr6-26598170-26600278-ABT1	9.5	7.48e-07	0.678473	1.1e-06	0.999999	0.999999
gene25192-chr7-148396932-148498202-CUL1	9.5	7.48e-07	0.678473	1.1e-06	0.999999	0.999999
gene1043-chr1-66798790-66840262-PDE4B	10.5	7.17e-07	0.650387	1.1e-06	0.999999	0.999999
gene1818-chr1-156183778-156209868-PMF1	10.5	7.17e-07	0.650387	1.1e-06	0.999999	0.999999
gene3637-chr10-112328448-112364392-SMC3	10.5	7.17e-07	0.650387	1.1e-06	0.999999	0.999999
gene5885-chr12-46589507-46660770-SLC38A1	10.5	7.17e-07	0.650387	1.1e-06	0.999999	0.999999
gene6814-chr12-129277738-129307541-SLC15A4	10.5	7.17e-07	0.650387	1.1e-06	0.999999	0.999999
gene7587-chr14-45672392-45721605-MIS18BP1	10.5	7.17e-07	0.650387	1.1e-06	0.999999	0.999999
gene11535-chr17-73937587-73974515-ACOX1	10.5	7.17e-07	0.650387	1.1e-06	0.999999	0.999999
gene14909-chr2-114649174-114719131-ACTR3	10.5	7.17e-07	0.650387	1.1e-06	0.999999	0.999999
gene15316-chr2-190307158-190340288-WDR75	10.5	7.17e-07	0.650387	1.1e-06	0.999999	0.999999
gene15664-chr2-228193227-228222552-MFF	10.5	7.17e-07	0.650387	1.1e-06	0.999999	0.999999
gene15665-chr2-228194393-228222552-MFF	10.5	7.17e-07	0.650387	1.1e-06	0.999999	0.999999
gene16663-chr21-33683329-33764312-URB1	10.5	7.17e-07	0.650387	1.1e-06	0.999999	0.999999
gene16664-chr21-33784999-33887710-EVA1C	10.5	7.17e-07	0.650387	1.1e-06	0.999999	0.999999
gene16665-chr21-33785688-33887710-EVA1C	10.5	7.17e-07	0.650387	1.1e-06	0.999999	0.999999
gene16666-chr21-33785744-33887710-EVA1C	10.5	7.17e-07	0.650387	1.1e-06	0.999999	0.999999
gene17721-chr3-27414211-27497245-SLC4A7	10.5	7.17e-07	0.650387	1.1e-06	0.999999	0.999999
gene21034-chr5-141349450-141369856-RNF14	10.5	7.17e-07	0.650387	1.1e-06	0.999999	0.999999
gene21035-chr5-141349711-141369856-RNF14	10.5	7.17e-07	0.650387	1.1e-06	0.999999	0.999999
gene26744-chr9-97080477-97089926-NUTM2F	10.5	7.17e-07	0.650387	1.1e-06	0.999999	0.999999
gene27179-chr9-135136826-135229372-SETX	10.5	7.17e-07	0.650387	1.1e-06	0.999999	0.999999
gene19741-chr4-103715539-103747340-UBE2D3	12	6.77e-07	0.614466	1.1e-06	0.999999	0.999999
gene24611-chr7-80371853-80547667-SEMA3C	12	6.77e-07	0.614466	1.1e-06	0.999999	0.999999
gene25720-chr8-54879113-54934016-TCEA1	12	6.77e-07	0.614466	1.1e-06	0.999999	0.999999
gene8489-chr15-52413122-52482565-GNB5	9	7.65e-07	0.694804	1.1e-06	0.999999	0.999999
gene10393-chr17-7453374-7461207-TNFSF12	9	7.65e-07	0.694804	1.1e-06	0.999999	0.999999
gene10965-chr17-40351194-40427424-STAT5B	9	7.65e-07	0.694804	1.1e-06	0.999999	0.999999
gene13102-chr19-37672480-37700451-ZNF585B	9	7.65e-07	0.694804	1.1e-06	0.999999	0.999999
gene13109-chr19-37902043-37957360-ZNF569	9	7.65e-07	0.694804	1.1e-06	0.999999	0.999999
gene13110-chr19-37902058-37957339-ZNF569	9	7.65e-07	0.694804	1.1e-06	0.999999	0.999999
gene401-chr1-23410515-23494351-LUZP1	7.5	8.36e-07	0.759628	1.1e-06	0.999999	0.999999
gene922-chr1-52522856-52556388-BTF3L4	7.5	8.36e-07	0.759628	1.1e-06	0.999999	0.999999
gene4360-chr11-46639825-46697569-ATG13	7.5	8.36e-07	0.759628	1.1e-06	0.999999	0.999999
gene5068-chr11-95524624-95565857-CEP57	7.5	8.36e-07	0.759628	1.1e-06	0.999999	0.999999
gene5168-chr11-111750947-111754798-C11orf1	7.5	8.36e-07	0.759628	1.1e-06	0.999999	0.999999
gene6629-chr12-112597991-112818896-HECTD4	7.5	8.36e-07	0.759628	1.1e-06	0.999999	0.999999
gene7219-chr13-99102452-99173379-STK24	7.5	8.36e-07	0.759628	1.1e-06	0.999999	0.999999
gene9472-chr16-27326229-27376099-IL4R	7.5	8.36e-07	0.759628	1.1e-06	0.999999	0.999999
gene11824-chr18-11858436-11885684-GNAL	7.5	8.36e-07	0.759628	1.1e-06	0.999999	0.999999
gene12314-chr19-3490818-3499621-DOHH	7.5	8.36e-07	0.759628	1.1e-06	0.999999	0.999999
gene13734-chr19-52534631-52550814-ZNF432	7.5	8.36e-07	0.759628	1.1e-06	0.999999	0.999999
gene14025-chr2-218135-255340-SH3YL1	7.5	8.36e-07	0.759628	1.1e-06	0.999999	0.999999
gene15387-chr2-200821039-200828848-MAIP1	7.5	8.36e-07	0.759628	1.1e-06	0.999999	0.999999
gene16294-chr20-42220252-42275936-IFT52	7.5	8.36e-07	0.759628	1.1e-06	0.999999	0.999999
gene17229-chr22-36883232-36902148-FOXRED2	7.5	8.36e-07	0.759628	1.1e-06	0.999999	0.999999
gene17230-chr22-36883232-36902090-FOXRED2	7.5	8.36e-07	0.759628	1.1e-06	0.999999	0.999999
gene17707-chr3-25639395-25704990-TOP2B	7.5	8.36e-07	0.759628	1.1e-06	0.999999	0.999999
gene17708-chr3-25639395-25704863-TOP2B	7.5	8.36e-07	0.759628	1.1e-06	0.999999	0.999999
gene18612-chr3-134196545-134203865-ANAPC13	7.5	8.36e-07	0.759628	1.1e-06	0.999999	0.999999
gene18613-chr3-134196545-134203863-ANAPC13	7.5	8.36e-07	0.759628	1.1e-06	0.999999	0.999999
gene18614-chr3-134196545-134203831-ANAPC13	7.5	8.36e-07	0.759628	1.1e-06	0.999999	0.999999
gene18895-chr3-180320917-180328918-TTC14	7.5	8.36e-07	0.759628	1.1e-06	0.999999	0.999999
gene20098-chr4-183811243-183837630-DCTD	7.5	8.36e-07	0.759628	1.1e-06	0.999999	0.999999
gene21409-chr6-2766665-2785979-WRNIP1	7.5	8.36e-07	0.759628	1.1e-06	0.999999	0.999999
gene22747-chr6-163836674-163999628-QKI	7.5	8.36e-07	0.759628	1.1e-06	0.999999	0.999999
gene22785-chr6-170844203-170861417-PSMB1	7.5	8.36e-07	0.759628	1.1e-06	0.999999	0.999999
gene22786-chr6-170864420-170881958-TBP	7.5	8.36e-07	0.759628	1.1e-06	0.999999	0.999999
gene24454-chr7-50657759-50771998-GRB10	7.5	8.36e-07	0.759628	1.1e-06	0.999999	0.999999
gene24643-chr7-87834431-87855308-SRI	7.5	8.36e-07	0.759628	1.1e-06	0.999999	0.999999
gene26837-chr9-108211314-108234421-FSD1L	7.5	8.36e-07	0.759628	1.1e-06	0.999999	0.999999
gene27676-chrX-49020180-49024496-MAGIX	7.5	8.36e-07	0.759628	1.1e-06	0.999999	0.999999
gene27740-chrX-52928592-52937587-FAM156B	7.5	8.36e-07	0.759628	1.1e-06	0.999999	0.999999
gene27741-chrX-52929084-52937587-FAM156B	7.5	8.36e-07	0.759628	1.1e-06	0.999999	0.999999
gene28203-chrX-129263336-129271015-AIFM1	7.5	8.36e-07	0.759628	1.1e-06	0.999999	0.999999
gene8233-chr15-32934813-32989299-SCG5	11	7e-07	0.636347	1.1e-06	0.999999	0.999999
gene14261-chr2-29072686-29092175-TRMT61B	11	7e-07	0.636347	1.1e-06	0.999999	0.999999
gene14959-chr2-128238382-128283087-IWS1	11	7e-07	0.636347	1.1e-06	0.999999	0.999999
gene20886-chr5-138679122-138705409-PAIP2	11	7e-07	0.636347	1.1e-06	0.999999	0.999999
gene26155-chr8-142265665-142266916-LOC105375787	11	7e-07	0.636347	1.1e-06	0.999999	0.999999
gene13074-chr19-36825354-36869105-ZFP14	10	7.29e-07	0.662312	1.1e-06	0.999999	0.999999
gene13075-chr19-36874003-36908576-ZFP82	10	7.29e-07	0.662312	1.1e-06	0.999999	0.999999
gene14573-chr2-73300509-73339146-RAB11FIP5	10	7.29e-07	0.662312	1.1e-06	0.999999	0.999999
gene16255-chr20-36145818-36147705-BLCAP	10	7.29e-07	0.662312	1.1e-06	0.999999	0.999999
gene2741-chr10-1103775-1178237-WDR37	8	8.07e-07	0.733371	1.1e-06	0.999999	0.999999
gene4823-chr11-68672318-68708069-IGHMBP2	8	8.07e-07	0.733371	1.1e-06	0.999999	0.999999
gene4863-chr11-71820632-71822344-ANAPC15	8	8.07e-07	0.733371	1.1e-06	0.999999	0.999999
gene4864-chr11-71820632-71822318-ANAPC15	8	8.07e-07	0.733371	1.1e-06	0.999999	0.999999
gene4865-chr11-71820632-71822278-ANAPC15	8	8.07e-07	0.733371	1.1e-06	0.999999	0.999999
gene6113-chr12-54789044-54812050-ITGA5	8	8.07e-07	0.733371	1.1e-06	0.999999	0.999999
gene8681-chr15-71173680-71183772-THAP10	8	8.07e-07	0.733371	1.1e-06	0.999999	0.999999
gene8850-chr15-80988651-81047962-ABHD17C	8	8.07e-07	0.733371	1.1e-06	0.999999	0.999999
gene9849-chr16-67314049-67323403-PLEKHG4	8	8.07e-07	0.733371	1.1e-06	0.999999	0.999999
gene10051-chr16-81203893-81252975-PKD1L2	8	8.07e-07	0.733371	1.1e-06	0.999999	0.999999
gene10612-chr17-19913648-20218072-SPECC1	8	8.07e-07	0.733371	1.1e-06	0.999999	0.999999
gene10614-chr17-19991334-20218072-SPECC1	8	8.07e-07	0.733371	1.1e-06	0.999999	0.999999
gene11194-chr17-47676245-47754525-SPOP	8	8.07e-07	0.733371	1.1e-06	0.999999	0.999999
gene11576-chr17-75138004-75213183-SEC14L1	8	8.07e-07	0.733371	1.1e-06	0.999999	0.999999
gene13426-chr19-45988545-45999313-RTN2	8	8.07e-07	0.733371	1.1e-06	0.999999	0.999999
gene14268-chr2-30370749-30383399-YPEL5	8	8.07e-07	0.733371	1.1e-06	0.999999	0.999999
gene14481-chr2-62443655-62451866-B3GNT2	8	8.07e-07	0.733371	1.1e-06	0.999999	0.999999
gene14500-chr2-65217494-65250999-SLC1A4	8	8.07e-07	0.733371	1.1e-06	0.999999	0.999999
gene25583-chr8-30243016-30405041-RBPMS	8	8.07e-07	0.733371	1.1e-06	0.999999	0.999999
gene1053-chr1-67396925-67454302-MIER1	7	8.62e-07	0.783714	1.1e-06	0.999999	0.999999
gene1252-chr1-100504788-100548933-MFSD14A	7	8.62e-07	0.783714	1.1e-06	0.999999	0.999999
gene5790-chr12-27092304-27113681-FGFR1OP2	7	8.62e-07	0.783714	1.1e-06	0.999999	0.999999
gene13014-chr19-35821068-35838261-CD22	7	8.62e-07	0.783714	1.1e-06	0.999999	0.999999
gene13015-chr19-35821071-35838264-CD22	7	8.62e-07	0.783714	1.1e-06	0.999999	0.999999
gene13175-chr19-39818996-39825726-GMFG	7	8.62e-07	0.783714	1.1e-06	0.999999	0.999999
gene14351-chr2-42989638-42990401-OXER1	7	8.62e-07	0.783714	1.1e-06	0.999999	0.999999
gene19448-chr4-57334761-57369847-SRP72	7	8.62e-07	0.783714	1.1e-06	0.999999	0.999999
gene20663-chr5-110428869-110466200-WDR36	7	8.62e-07	0.783714	1.1e-06	0.999999	0.999999
gene25380-chr8-11142999-11185655-MTMR9	7	8.62e-07	0.783714	1.1e-06	0.999999	0.999999
gene25587-chr8-30602681-30624522-UBXN8	7	8.62e-07	0.783714	1.1e-06	0.999999	0.999999
gene25595-chr8-31497737-32625475-NRG1	7	8.62e-07	0.783714	1.1e-06	0.999999	0.999999
gene25596-chr8-31498267-32600771-NRG1	7	8.62e-07	0.783714	1.1e-06	0.999999	0.999999
gene26971-chr9-124101265-124131582-STOM	7	8.62e-07	0.783714	1.1e-06	0.999999	0.999999
gene8212-chr15-30897232-30910030-GOLGA8H	10.5	7.13e-07	0.648379	1.1e-06	0.999999	0.999999
gene11138-chr17-45884732-45898147-OSBPL7	10.5	7.13e-07	0.648379	1.1e-06	0.999999	0.999999
gene12954-chr19-32897654-32976799-DPY19L3	10.5	7.13e-07	0.648379	1.1e-06	0.999999	0.999999
gene12955-chr19-32898021-32976799-DPY19L3	10.5	7.13e-07	0.648379	1.1e-06	0.999999	0.999999
gene15364-chr2-198256697-198298817-SF3B1	10.5	7.13e-07	0.648379	1.1e-06	0.999999	0.999999
gene3196-chr10-70981058-71027315-HKDC1	9	7.65e-07	0.696046	1.1e-06	0.999999	0.999999
gene3514-chr10-101635327-101768710-DNMBP	9	7.65e-07	0.696046	1.1e-06	0.999999	0.999999
gene5508-chr12-6309872-6347437-CD9	9	7.65e-07	0.696046	1.1e-06	0.999999	0.999999
gene5509-chr12-6310481-6347437-CD9	9	7.65e-07	0.696046	1.1e-06	0.999999	0.999999
gene5575-chr12-7283966-7311541-CLSTN3	9	7.65e-07	0.696046	1.1e-06	0.999999	0.999999
gene6404-chr12-89981825-90048844-ATP2B1	9	7.65e-07	0.696046	1.1e-06	0.999999	0.999999
gene6421-chr12-93862265-93897548-MRPL42	9	7.65e-07	0.696046	1.1e-06	0.999999	0.999999
gene8013-chr14-94517267-94546558-DDX24	9	7.65e-07	0.696046	1.1e-06	0.999999	0.999999
gene8675-chr15-70946892-71054850-UACA	9	7.65e-07	0.696046	1.1e-06	0.999999	0.999999
gene9335-chr16-14015013-14046205-ERCC4	9	7.65e-07	0.696046	1.1e-06	0.999999	0.999999
gene9450-chr16-23614482-23651678-PALB2	9	7.65e-07	0.696046	1.1e-06	0.999999	0.999999
gene9509-chr16-28915741-28935532-RABEP2	9	7.65e-07	0.696046	1.1e-06	0.999999	0.999999
gene10067-chr16-84087365-84149548-MBTPS1	9	7.65e-07	0.696046	1.1e-06	0.999999	0.999999
gene10350-chr17-7076749-7081883-ASGR1	9	7.65e-07	0.696046	1.1e-06	0.999999	0.999999
gene10507-chr17-15339331-15465945-TVP23C-CDRT4	9	7.65e-07	0.696046	1.1e-06	0.999999	0.999999
gene11564-chr17-74669731-74706087-MXRA7	9	7.65e-07	0.696046	1.1e-06	0.999999	0.999999
gene12644-chr19-12849272-12859138-ASNA1	9	7.65e-07	0.696046	1.1e-06	0.999999	0.999999
gene13364-chr19-44618514-44638969-ZNF225	9	7.65e-07	0.696046	1.1e-06	0.999999	0.999999
gene13367-chr19-44670214-44681838-ZNF226	9	7.65e-07	0.696046	1.1e-06	0.999999	0.999999
gene13369-chr19-44670248-44679582-ZNF226	9	7.65e-07	0.696046	1.1e-06	0.999999	0.999999
gene13552-chr19-49200227-49209191-FUT2	9	7.65e-07	0.696046	1.1e-06	0.999999	0.999999
gene13973-chr19-58207642-58219579-ZNF154	9	7.65e-07	0.696046	1.1e-06	0.999999	0.999999
gene14864-chr2-111271378-111335309-RGPD6	9	7.65e-07	0.696046	1.1e-06	0.999999	0.999999
gene17627-chr3-13357729-13460819-NUP210	9	7.65e-07	0.696046	1.1e-06	0.999999	0.999999
gene18673-chr3-141458050-141465645-RNF7	9	7.65e-07	0.696046	1.1e-06	0.999999	0.999999
gene20747-chr5-125937606-125962944-PHAX	9	7.65e-07	0.696046	1.1e-06	0.999999	0.999999
gene25582-chr8-30243016-30429778-RBPMS	9	7.65e-07	0.696046	1.1e-06	0.999999	0.999999
gene25971-chr8-100890222-100905242-COX6C	9	7.65e-07	0.696046	1.1e-06	0.999999	0.999999
gene26340-chr9-6011018-6014640-RANBP6	9	7.65e-07	0.696046	1.1e-06	0.999999	0.999999
gene27033-chr9-129623943-129648157-ZBTB34	9	7.65e-07	0.696046	1.1e-06	0.999999	0.999999
gene27152-chr9-132935856-132999583-NCS1	9	7.65e-07	0.696046	1.1e-06	0.999999	0.999999
gene27180-chr9-135250934-135281238-TTF1	9	7.65e-07	0.696046	1.1e-06	0.999999	0.999999
gene2139-chr1-179068461-179111224-ABL2	10	7.29e-07	0.663381	1.1e-06	0.999999	0.999999
gene2265-chr1-201103898-201122683-TMEM9	10	7.29e-07	0.663381	1.1e-06	0.999999	0.999999
gene3239-chr10-73725119-73773322-CHST3	10	7.29e-07	0.663381	1.1e-06	0.999999	0.999999
gene4905-chr11-73713811-73719282-UCP3	10	7.29e-07	0.663381	1.1e-06	0.999999	0.999999
gene6727-chr12-121675494-121711388-CAMKK2	10	7.29e-07	0.663381	1.1e-06	0.999999	0.999999
gene6767-chr12-123349874-123379712-VPS37B	10	7.29e-07	0.663381	1.1e-06	0.999999	0.999999
gene8099-chr14-103244815-103377837-TRAF3	10	7.29e-07	0.663381	1.1e-06	0.999999	0.999999
gene8177-chr15-23043278-23085436-NIPA1	10	7.29e-07	0.663381	1.1e-06	0.999999	0.999999
gene8547-chr15-59280786-59389618-RNF111	10	7.29e-07	0.663381	1.1e-06	0.999999	0.999999
gene8548-chr15-59280864-59389618-RNF111	10	7.29e-07	0.663381	1.1e-06	0.999999	0.999999
gene8549-chr15-59281344-59389618-RNF111	10	7.29e-07	0.663381	1.1e-06	0.999999	0.999999
gene8594-chr15-64681002-64747502-TRIP4	10	7.29e-07	0.663381	1.1e-06	0.999999	0.999999
gene8595-chr15-64681008-64747502-TRIP4	10	7.29e-07	0.663381	1.1e-06	0.999999	0.999999
gene8785-chr15-76508627-76602810-ETFA	10	7.29e-07	0.663381	1.1e-06	0.999999	0.999999
gene9019-chr15-101715927-101791137-CHSY1	10	7.29e-07	0.663381	1.1e-06	0.999999	0.999999
gene11725-chr17-80900024-81008686-B3GNTL1	10	7.29e-07	0.663381	1.1e-06	0.999999	0.999999
gene14505-chr2-65537984-65592931-SPRED2	10	7.29e-07	0.663381	1.1e-06	0.999999	0.999999
gene15743-chr2-234384164-234473236-USP40	10	7.29e-07	0.663381	1.1e-06	0.999999	0.999999
gene15761-chr2-235861627-235964358-SH3BP4	10	7.29e-07	0.663381	1.1e-06	0.999999	0.999999
gene16052-chr20-19868164-19983103-RIN2	10	7.29e-07	0.663381	1.1e-06	0.999999	0.999999
gene16053-chr20-19871209-19983103-RIN2	10	7.29e-07	0.663381	1.1e-06	0.999999	0.999999
gene16231-chr20-35091185-35157040-DLGAP4	10	7.29e-07	0.663381	1.1e-06	0.999999	0.999999
gene16361-chr20-44421575-44440066-DNTTIP1	10	7.29e-07	0.663381	1.1e-06	0.999999	0.999999
gene18332-chr3-101569357-101579869-NFKBIZ	10	7.29e-07	0.663381	1.1e-06	0.999999	0.999999
gene20203-chr5-10565434-10657928-ANKRD33B	10	7.29e-07	0.663381	1.1e-06	0.999999	0.999999
gene20876-chr5-138090074-138270723-CTNNA1	10	7.29e-07	0.663381	1.1e-06	0.999999	0.999999
gene20877-chr5-138090510-138270723-CTNNA1	10	7.29e-07	0.663381	1.1e-06	0.999999	0.999999
gene492-chr1-27115453-27124894-PIGV	7.5	8.32e-07	0.75636	1.1e-06	0.999999	0.999999
gene1476-chr1-120477735-120611317-NOTCH2	7.5	8.32e-07	0.75636	1.1e-06	0.999999	0.999999
gene1510-chr1-145611989-145689005-RNF115	7.5	8.32e-07	0.75636	1.1e-06	0.999999	0.999999
gene1761-chr1-155147262-155157447-TRIM46	7.5	8.32e-07	0.75636	1.1e-06	0.999999	0.999999
gene1834-chr1-156374043-156390558-C1orf61	7.5	8.32e-07	0.75636	1.1e-06	0.999999	0.999999
gene1990-chr1-162467963-162499419-UHMK1	7.5	8.32e-07	0.75636	1.1e-06	0.999999	0.999999
gene1991-chr1-162468594-162499419-UHMK1	7.5	8.32e-07	0.75636	1.1e-06	0.999999	0.999999
gene2140-chr1-179079715-179197819-ABL2	7.5	8.32e-07	0.75636	1.1e-06	0.999999	0.999999
gene2161-chr1-180941847-180991257-STX6	7.5	8.32e-07	0.75636	1.1e-06	0.999999	0.999999
gene2252-chr1-200520624-200588862-KIF14	7.5	8.32e-07	0.75636	1.1e-06	0.999999	0.999999
gene2253-chr1-200520624-200586966-KIF14	7.5	8.32e-07	0.75636	1.1e-06	0.999999	0.999999
gene2368-chr1-206517196-206629507-SRGAP2	7.5	8.32e-07	0.75636	1.1e-06	0.999999	0.999999
gene2369-chr1-206517196-206637783-SRGAP2	7.5	8.32e-07	0.75636	1.1e-06	0.999999	0.999999
gene2436-chr1-212459878-212535205-PPP2R5A	7.5	8.32e-07	0.75636	1.1e-06	0.999999	0.999999
gene2437-chr1-212476147-212535205-PPP2R5A	7.5	8.32e-07	0.75636	1.1e-06	0.999999	0.999999
gene2566-chr1-228396830-228566575-OBSCN	7.5	8.32e-07	0.75636	1.1e-06	0.999999	0.999999
gene2579-chr1-229652328-229693442-ABCB10	7.5	8.32e-07	0.75636	1.1e-06	0.999999	0.999999
gene2785-chr10-7200585-7452448-SFMBT2	7.5	8.32e-07	0.75636	1.1e-06	0.999999	0.999999
gene2786-chr10-7200585-7450303-SFMBT2	7.5	8.32e-07	0.75636	1.1e-06	0.999999	0.999999
gene2811-chr10-11866396-11914276-PROSER2	7.5	8.32e-07	0.75636	1.1e-06	0.999999	0.999999
gene2814-chr10-12111915-12165227-DHTKD1	7.5	8.32e-07	0.75636	1.1e-06	0.999999	0.999999
gene2961-chr10-32094325-32216804-ARHGAP12	7.5	8.32e-07	0.75636	1.1e-06	0.999999	0.999999
gene2962-chr10-32094325-32196854-ARHGAP12	7.5	8.32e-07	0.75636	1.1e-06	0.999999	0.999999
gene3250-chr10-74452888-74647452-MCU	7.5	8.32e-07	0.75636	1.1e-06	0.999999	0.999999
gene3251-chr10-74453376-74647452-MCU	7.5	8.32e-07	0.75636	1.1e-06	0.999999	0.999999
gene3326-chr10-82168584-82192753-FAM213A	7.5	8.32e-07	0.75636	1.1e-06	0.999999	0.999999
gene3396-chr10-92632708-92668312-RPP30	7.5	8.32e-07	0.75636	1.1e-06	0.999999	0.999999
gene3413-chr10-94211440-94256518-IDE	7.5	8.32e-07	0.75636	1.1e-06	0.999999	0.999999
gene3556-chr10-103349044-103357769-DPCD	7.5	8.32e-07	0.75636	1.1e-06	0.999999	0.999999
gene3589-chr10-104433483-104473190-ARL3	7.5	8.32e-07	0.75636	1.1e-06	0.999999	0.999999
gene3610-chr10-105637315-105677045-STN1	7.5	8.32e-07	0.75636	1.1e-06	0.999999	0.999999
gene3910-chr11-1152579-1222364-MUC5AC	7.5	8.32e-07	0.75636	1.1e-06	0.999999	0.999999
gene4115-chr11-12133122-12285337-MICAL2	7.5	8.32e-07	0.75636	1.1e-06	0.999999	0.999999
gene4182-chr11-18478373-18501147-LDHAL6A	7.5	8.32e-07	0.75636	1.1e-06	0.999999	0.999999
gene4882-chr11-72930342-72953472-P2RY2	7.5	8.32e-07	0.75636	1.1e-06	0.999999	0.999999
gene4883-chr11-72930501-72953472-P2RY2	7.5	8.32e-07	0.75636	1.1e-06	0.999999	0.999999
gene5659-chr12-11090003-11323222-PRH1-TAS2R14	7.5	8.32e-07	0.75636	1.1e-06	0.999999	0.999999
gene5776-chr12-25357722-25402865-KRAS	7.5	8.32e-07	0.75636	1.1e-06	0.999999	0.999999
gene5804-chr12-28115253-28123916-PTHLH	7.5	8.32e-07	0.75636	1.1e-06	0.999999	0.999999
gene5856-chr12-42550905-42631170-YAF2	7.5	8.32e-07	0.75636	1.1e-06	0.999999	0.999999
gene5859-chr12-42720946-42793227-PPHLN1	7.5	8.32e-07	0.75636	1.1e-06	0.999999	0.999999
gene5860-chr12-42720946-42835765-PPHLN1	7.5	8.32e-07	0.75636	1.1e-06	0.999999	0.999999
gene6210-chr12-57523281-57607142-LRP1	7.5	8.32e-07	0.75636	1.1e-06	0.999999	0.999999
gene6269-chr12-64239532-64541643-SRGAP1	7.5	8.32e-07	0.75636	1.1e-06	0.999999	0.999999
gene6270-chr12-64580091-64615076-C12orf66	7.5	8.32e-07	0.75636	1.1e-06	0.999999	0.999999
gene6366-chr12-80167342-80306691-PPP1R12A	7.5	8.32e-07	0.75636	1.1e-06	0.999999	0.999999
gene6367-chr12-80167342-80327731-PPP1R12A	7.5	8.32e-07	0.75636	1.1e-06	0.999999	0.999999
gene6368-chr12-80167342-80327978-PPP1R12A	7.5	8.32e-07	0.75636	1.1e-06	0.999999	0.999999
gene6425-chr12-93966456-93970521-SOCS2	7.5	8.32e-07	0.75636	1.1e-06	0.999999	0.999999
gene6503-chr12-102514948-102591298-PARPBP	7.5	8.32e-07	0.75636	1.1e-06	0.999999	0.999999
gene6524-chr12-104851691-105155792-CHST11	7.5	8.32e-07	0.75636	1.1e-06	0.999999	0.999999
gene6541-chr12-107169333-107283094-RIC8B	7.5	8.32e-07	0.75636	1.1e-06	0.999999	0.999999
gene6609-chr12-111052831-111086935-TCTN1	7.5	8.32e-07	0.75636	1.1e-06	0.999999	0.999999
gene7754-chr14-67709011-67802778-MPP5	7.5	8.32e-07	0.75636	1.1e-06	0.999999	0.999999
gene7818-chr14-73394039-73426357-DCAF4	7.5	8.32e-07	0.75636	1.1e-06	0.999999	0.999999
gene8210-chr15-30653442-30684864-CHRFAM7A	7.5	8.32e-07	0.75636	1.1e-06	0.999999	0.999999
gene8523-chr15-56922373-57025284-ZNF280D	7.5	8.32e-07	0.75636	1.1e-06	0.999999	0.999999
gene8531-chr15-57512627-57580716-TCF12	7.5	8.32e-07	0.75636	1.1e-06	0.999999	0.999999
gene8532-chr15-57512654-57580716-TCF12	7.5	8.32e-07	0.75636	1.1e-06	0.999999	0.999999
gene8762-chr15-75551898-75565796-GOLGA6C	7.5	8.32e-07	0.75636	1.1e-06	0.999999	0.999999
gene8833-chr15-79604403-79706228-TMED3	7.5	8.32e-07	0.75636	1.1e-06	0.999999	0.999999
gene9086-chr16-903633-1019984-LMF1	7.5	8.32e-07	0.75636	1.1e-06	0.999999	0.999999
gene9413-chr16-20866246-20910680-DCUN1D3	7.5	8.32e-07	0.75636	1.1e-06	0.999999	0.999999
gene9471-chr16-27236314-27279113-NSMCE1	7.5	8.32e-07	0.75636	1.1e-06	0.999999	0.999999
gene9658-chr16-48279077-48387890-LONP2	7.5	8.32e-07	0.75636	1.1e-06	0.999999	0.999999
gene9802-chr16-66541905-66583315-TK2	7.5	8.32e-07	0.75636	1.1e-06	0.999999	0.999999
gene9803-chr16-66541905-66583194-TK2	7.5	8.32e-07	0.75636	1.1e-06	0.999999	0.999999
gene9804-chr16-66541905-66582728-TK2	7.5	8.32e-07	0.75636	1.1e-06	0.999999	0.999999
gene9945-chr16-70614797-70694585-IL34	7.5	8.32e-07	0.75636	1.1e-06	0.999999	0.999999
gene9967-chr16-71678826-71757604-PHLPP2	7.5	8.32e-07	0.75636	1.1e-06	0.999999	0.999999
gene10635-chr17-26205339-26219409-LYRM9	7.5	8.32e-07	0.75636	1.1e-06	0.999999	0.999999
gene11079-chr17-42987034-42991920-GFAP	7.5	8.32e-07	0.75636	1.1e-06	0.999999	0.999999
gene11331-chr17-59756546-59939920-BRIP1	7.5	8.32e-07	0.75636	1.1e-06	0.999999	0.999999
gene11402-chr17-64961979-65029518-CACNG4	7.5	8.32e-07	0.75636	1.1e-06	0.999999	0.999999
gene11424-chr17-66531256-66596095-FAM20A	7.5	8.32e-07	0.75636	1.1e-06	0.999999	0.999999
gene13043-chr19-36316273-36341895-NPHS1	7.5	8.32e-07	0.75636	1.1e-06	0.999999	0.999999
gene13126-chr19-38375462-38396346-WDR87	7.5	8.32e-07	0.75636	1.1e-06	0.999999	0.999999
gene13240-chr19-41595355-41602100-CYP2A13	7.5	8.32e-07	0.75636	1.1e-06	0.999999	0.999999
gene13360-chr19-44530493-44537263-ZNF222	7.5	8.32e-07	0.75636	1.1e-06	0.999999	0.999999
gene13361-chr19-44557163-44572147-ZNF223	7.5	8.32e-07	0.75636	1.1e-06	0.999999	0.999999
gene13427-chr19-45988545-45995503-RTN2	7.5	8.32e-07	0.75636	1.1e-06	0.999999	0.999999
gene13690-chr19-51581229-51586467-KLK14	7.5	8.32e-07	0.75636	1.1e-06	0.999999	0.999999
gene14075-chr2-10184681-10194963-KLF11	7.5	8.32e-07	0.75636	1.1e-06	0.999999	0.999999
gene14076-chr2-10184955-10194963-KLF11	7.5	8.32e-07	0.75636	1.1e-06	0.999999	0.999999
gene14155-chr2-24425734-24582397-ITSN2	7.5	8.32e-07	0.75636	1.1e-06	0.999999	0.999999
gene14156-chr2-24443187-24582397-ITSN2	7.5	8.32e-07	0.75636	1.1e-06	0.999999	0.999999
gene14284-chr2-32289679-32382706-SPAST	7.5	8.32e-07	0.75636	1.1e-06	0.999999	0.999999
gene14494-chr2-64119666-64245214-VPS54	7.5	8.32e-07	0.75636	1.1e-06	0.999999	0.999999
gene14497-chr2-64752438-64820139-AFTPH	7.5	8.32e-07	0.75636	1.1e-06	0.999999	0.999999
gene14796-chr2-102315164-102511152-MAP4K4	7.5	8.32e-07	0.75636	1.1e-06	0.999999	0.999999
gene14797-chr2-102315537-102511152-MAP4K4	7.5	8.32e-07	0.75636	1.1e-06	0.999999	0.999999
gene14845-chr2-109151810-109303702-LIMS1	7.5	8.32e-07	0.75636	1.1e-06	0.999999	0.999999
gene14945-chr2-122095351-122406052-CLASP1	7.5	8.32e-07	0.75636	1.1e-06	0.999999	0.999999
gene15126-chr2-161994465-162092682-TANK	7.5	8.32e-07	0.75636	1.1e-06	0.999999	0.999999
gene15127-chr2-161994465-162061490-TANK	7.5	8.32e-07	0.75636	1.1e-06	0.999999	0.999999
gene15128-chr2-162017938-162092683-TANK	7.5	8.32e-07	0.75636	1.1e-06	0.999999	0.999999
gene15198-chr2-171847332-171922483-TLK1	7.5	8.32e-07	0.75636	1.1e-06	0.999999	0.999999
gene15223-chr2-174937174-175112398-OLA1	7.5	8.32e-07	0.75636	1.1e-06	0.999999	0.999999
gene15315-chr2-189896640-190043605-COL5A2	7.5	8.32e-07	0.75636	1.1e-06	0.999999	0.999999
gene15322-chr2-190649810-190742355-PMS1	7.5	8.32e-07	0.75636	1.1e-06	0.999999	0.999999
gene15334-chr2-191514620-191557492-NAB1	7.5	8.32e-07	0.75636	1.1e-06	0.999999	0.999999
gene15335-chr2-191514795-191557492-NAB1	7.5	8.32e-07	0.75636	1.1e-06	0.999999	0.999999
gene15336-chr2-191514847-191557492-NAB1	7.5	8.32e-07	0.75636	1.1e-06	0.999999	0.999999
gene15648-chr2-224620046-224701319-AP1S3	7.5	8.32e-07	0.75636	1.1e-06	0.999999	0.999999
gene15650-chr2-224823120-224832431-MRPL44	7.5	8.32e-07	0.75636	1.1e-06	0.999999	0.999999
gene15763-chr2-236403732-237040444-AGAP1	7.5	8.32e-07	0.75636	1.1e-06	0.999999	0.999999
gene15834-chr2-242296663-242405451-FARP2	7.5	8.32e-07	0.75636	1.1e-06	0.999999	0.999999
gene15945-chr20-3452664-3609932-ATRN	7.5	8.32e-07	0.75636	1.1e-06	0.999999	0.999999
gene15971-chr20-4760669-4803291-RASSF2	7.5	8.32e-07	0.75636	1.1e-06	0.999999	0.999999
gene16040-chr20-18123867-18169031-KAT14	7.5	8.32e-07	0.75636	1.1e-06	0.999999	0.999999
gene16220-chr20-34360922-34538288-PHF20	7.5	8.32e-07	0.75636	1.1e-06	0.999999	0.999999
gene17604-chr3-11831915-11887393-TAMM41	7.5	8.32e-07	0.75636	1.1e-06	0.999999	0.999999
gene17731-chr3-31574992-31679114-STT3B	7.5	8.32e-07	0.75636	1.1e-06	0.999999	0.999999
gene17750-chr3-33319933-33428757-FBXL2	7.5	8.32e-07	0.75636	1.1e-06	0.999999	0.999999
gene17751-chr3-33319936-33428757-FBXL2	7.5	8.32e-07	0.75636	1.1e-06	0.999999	0.999999
gene18275-chr3-88189261-88193814-ZNF654	7.5	8.32e-07	0.75636	1.1e-06	0.999999	0.999999
gene18433-chr3-119540799-119812264-GSK3B	7.5	8.32e-07	0.75636	1.1e-06	0.999999	0.999999
gene18481-chr3-123331142-123338454-MYLK	7.5	8.32e-07	0.75636	1.1e-06	0.999999	0.999999
gene18751-chr3-152018193-152183569-MBNL1	7.5	8.32e-07	0.75636	1.1e-06	0.999999	0.999999
gene20376-chr5-54604575-54721409-SKIV2L2	7.5	8.32e-07	0.75636	1.1e-06	0.999999	0.999999
gene20718-chr5-118669869-118730299-TNFAIP8	7.5	8.32e-07	0.75636	1.1e-06	0.999999	0.999999
gene20719-chr5-118691467-118730299-TNFAIP8	7.5	8.32e-07	0.75636	1.1e-06	0.999999	0.999999
gene20720-chr5-118692514-118730299-TNFAIP8	7.5	8.32e-07	0.75636	1.1e-06	0.999999	0.999999
gene21022-chr5-140894587-140997622-DIAPH1	7.5	8.32e-07	0.75636	1.1e-06	0.999999	0.999999
gene21127-chr5-150088308-150137082-DCTN4	7.5	8.32e-07	0.75636	1.1e-06	0.999999	0.999999
gene21128-chr5-150088308-150137657-DCTN4	7.5	8.32e-07	0.75636	1.1e-06	0.999999	0.999999
gene21563-chr6-24776158-24786327-GMNN	7.5	8.32e-07	0.75636	1.1e-06	0.999999	0.999999
gene21985-chr6-41873090-41887681-MED20	7.5	8.32e-07	0.75636	1.1e-06	0.999999	0.999999
gene24117-chr7-2767738-2801774-GNA12	7.5	8.32e-07	0.75636	1.1e-06	0.999999	0.999999
gene24118-chr7-2767738-2853893-GNA12	7.5	8.32e-07	0.75636	1.1e-06	0.999999	0.999999
gene24119-chr7-2767738-2882959-GNA12	7.5	8.32e-07	0.75636	1.1e-06	0.999999	0.999999
gene24150-chr7-6201409-6311242-CYTH3	7.5	8.32e-07	0.75636	1.1e-06	0.999999	0.999999
gene24654-chr7-89976978-90020769-GTPBP10	7.5	8.32e-07	0.75636	1.1e-06	0.999999	0.999999
gene24994-chr7-127293042-127732661-SND1	7.5	8.32e-07	0.75636	1.1e-06	0.999999	0.999999
gene25172-chr7-143076247-143077118-LOC100507507	7.5	8.32e-07	0.75636	1.1e-06	0.999999	0.999999
gene25512-chr8-23286664-23314244-ENTPD4	7.5	8.32e-07	0.75636	1.1e-06	0.999999	0.999999
gene25577-chr8-29920527-29939724-SARAF	7.5	8.32e-07	0.75636	1.1e-06	0.999999	0.999999
gene25581-chr8-30014812-30041155-DCTN6	7.5	8.32e-07	0.75636	1.1e-06	0.999999	0.999999
gene25794-chr8-67977602-68108849-CSPP1	7.5	8.32e-07	0.75636	1.1e-06	0.999999	0.999999
gene25887-chr8-87355993-87480181-WWP1	7.5	8.32e-07	0.75636	1.1e-06	0.999999	0.999999
gene25895-chr8-90770974-90803292-RIPK2	7.5	8.32e-07	0.75636	1.1e-06	0.999999	0.999999
gene26055-chr8-117657054-117767062-EIF3H	7.5	8.32e-07	0.75636	1.1e-06	0.999999	0.999999
gene26532-chr9-36336396-36400195-RNF38	7.5	8.32e-07	0.75636	1.1e-06	0.999999	0.999999
gene26533-chr9-36336396-36399920-RNF38	7.5	8.32e-07	0.75636	1.1e-06	0.999999	0.999999
gene26534-chr9-36336396-36399296-RNF38	7.5	8.32e-07	0.75636	1.1e-06	0.999999	0.999999
gene26553-chr9-38571360-38619657-ANKRD18A	7.5	8.32e-07	0.75636	1.1e-06	0.999999	0.999999
gene26655-chr9-86553225-86570657-C9orf64	7.5	8.32e-07	0.75636	1.1e-06	0.999999	0.999999
gene26656-chr9-86553225-86570901-C9orf64	7.5	8.32e-07	0.75636	1.1e-06	0.999999	0.999999
gene26738-chr9-96339908-96441869-PHF2	7.5	8.32e-07	0.75636	1.1e-06	0.999999	0.999999
gene26838-chr9-108211314-108314714-FSD1L	7.5	8.32e-07	0.75636	1.1e-06	0.999999	0.999999
gene26888-chr9-115143188-115234685-HSDL2	7.5	8.32e-07	0.75636	1.1e-06	0.999999	0.999999
gene27144-chr9-132500614-132514344-PTGES	7.5	8.32e-07	0.75636	1.1e-06	0.999999	0.999999
gene28051-chrX-106183963-106242474-MORC4	7.5	8.32e-07	0.75636	1.1e-06	0.999999	0.999999
gene12369-chr19-4675242-4722855-DPP9	16	6.04e-07	0.549563	1.1e-06	0.999999	0.999999
gene24378-chr7-42948871-42950689-C7orf25	14.5	6.26e-07	0.569671	1.1e-06	0.999999	0.999999
gene10710-chr17-29298955-29326929-RNF135	12	6.74e-07	0.613629	1.1e-06	0.999999	0.999999
gene10711-chr17-29298955-29326927-RNF135	12	6.74e-07	0.613629	1.1e-06	0.999999	0.999999
gene20170-chr5-1253281-1294162-TERT	12	6.74e-07	0.613629	1.1e-06	0.999999	0.999999
gene20785-chr5-131631144-131679899-SLC22A4	12	6.74e-07	0.613629	1.1e-06	0.999999	0.999999
gene10382-chr17-7329934-7330887-C17orf74	6.5	8.93e-07	0.812565	1.1e-06	0.999999	0.999999
gene13455-chr19-46416471-46417036-NANOS2	6.5	8.93e-07	0.812565	1.1e-06	0.999999	0.999999
gene2659-chr1-241756451-241802701-OPN3	11.5	6.86e-07	0.62418	1.1e-06	0.999999	0.999999
gene3622-chr10-106069453-106087750-ITPRIP	11.5	6.86e-07	0.62418	1.1e-06	0.999999	0.999999
gene7529-chr14-32547494-32628934-ARHGAP5	11.5	6.86e-07	0.62418	1.1e-06	0.999999	0.999999
gene9018-chr15-101460419-101613095-LRRK1	11.5	6.86e-07	0.62418	1.1e-06	0.999999	0.999999
gene9373-chr16-18816174-18936726-SMG1	11.5	6.86e-07	0.62418	1.1e-06	0.999999	0.999999
gene9985-chr16-72128614-72146811-DHX38	11.5	6.86e-07	0.62418	1.1e-06	0.999999	0.999999
gene11208-chr17-48188672-48206246-SAMD14	11.5	6.86e-07	0.62418	1.1e-06	0.999999	0.999999
gene11717-chr17-80417539-80446143-NARF	11.5	6.86e-07	0.62418	1.1e-06	0.999999	0.999999
gene12669-chr19-13215713-13226463-TRMT1	11.5	6.86e-07	0.62418	1.1e-06	0.999999	0.999999
gene14528-chr2-69546900-69613386-GFPT1	11.5	6.86e-07	0.62418	1.1e-06	0.999999	0.999999
gene20208-chr5-14144810-14510313-TRIO	11.5	6.86e-07	0.62418	1.1e-06	0.999999	0.999999
gene20885-chr5-138678520-138705409-PAIP2	11.5	6.86e-07	0.62418	1.1e-06	0.999999	0.999999
gene24906-chr7-107788070-107879614-NRCAM	11.5	6.86e-07	0.62418	1.1e-06	0.999999	0.999999
gene6563-chr12-109038884-109124326-CORO1C	13.5	6.42e-07	0.583971	1.1e-06	0.999999	0.999999
gene6564-chr12-109038884-109123619-CORO1C	13.5	6.42e-07	0.583971	1.1e-06	0.999999	0.999999
gene8116-chr14-104096524-104152568-KLC1	13.5	6.42e-07	0.583971	1.1e-06	0.999999	0.999999
gene16426-chr20-49576350-49578400-MOCS3	13.5	6.42e-07	0.583971	1.1e-06	0.999999	0.999999
gene23885-chr6_qbl_hap6-4491673-4498405-RGL2	6	9.34e-07	0.849894	1.1e-06	0.999999	0.999999
gene3713-chr10-120900424-120924204-SFXN4	12.5	6.62e-07	0.602881	1.1e-06	0.999999	0.999999
gene8-chr1-949846-949920-ISG15	11	6.97e-07	0.635409	1.1e-06	0.999999	0.999999
gene2475-chr1-218519625-218617961-TGFB2	11	6.97e-07	0.635409	1.1e-06	0.999999	0.999999
gene7930-chr14-81641795-81686575-GTF2A1	11	6.97e-07	0.635409	1.1e-06	0.999999	0.999999
gene8172-chr15-22893169-23003603-CYFIP1	11	6.97e-07	0.635409	1.1e-06	0.999999	0.999999
gene8173-chr15-22893218-23003603-CYFIP1	11	6.97e-07	0.635409	1.1e-06	0.999999	0.999999
gene13155-chr19-39369194-39389463-SIRT2	11	6.97e-07	0.635409	1.1e-06	0.999999	0.999999
gene13156-chr19-39369194-39389502-SIRT2	11	6.97e-07	0.635409	1.1e-06	0.999999	0.999999
gene14739-chr2-97258891-97303116-KANSL3	11	6.97e-07	0.635409	1.1e-06	0.999999	0.999999
gene5649-chr12-10756788-10765208-MAGOHB	12	6.71e-07	0.611952	1.1e-06	0.999999	0.999999
gene5650-chr12-10756788-10764577-MAGOHB	12	6.71e-07	0.611952	1.1e-06	0.999999	0.999999
gene8519-chr15-56119114-56208329-NEDD4	12	6.71e-07	0.611952	1.1e-06	0.999999	0.999999
gene9932-chr16-70148528-70196440-PDPR	12	6.71e-07	0.611952	1.1e-06	0.999999	0.999999
gene1539-chr1-149895208-149899144-SF3B4	13	6.5e-07	0.592778	1.1e-06	0.999999	0.999999
gene9978-chr16-72043642-72059316-DHODH	13	6.5e-07	0.592778	1.1e-06	0.999999	0.999999
gene26549-chr9-37887593-37903350-SLC25A51	13	6.5e-07	0.592778	1.1e-06	0.999999	0.999999
gene20584-chr5-85914783-85916583-COX7C	18	5.77e-07	0.526006	1.1e-06	0.999999	0.999999
gene1218-chr1-94027342-94311706-BCAR3	8	8.06e-07	0.734844	1.1e-06	0.999999	0.999999
gene1594-chr1-151132223-151137424-LYSMD1	8	8.06e-07	0.734844	1.1e-06	0.999999	0.999999
gene1595-chr1-151132223-151137370-LYSMD1	8	8.06e-07	0.734844	1.1e-06	0.999999	0.999999
gene1943-chr1-161016731-161038760-ARHGAP30	8	8.06e-07	0.734844	1.1e-06	0.999999	0.999999
gene2138-chr1-179068461-179197819-ABL2	8	8.06e-07	0.734844	1.1e-06	0.999999	0.999999
gene2264-chr1-201103898-201139710-TMEM9	8	8.06e-07	0.734844	1.1e-06	0.999999	0.999999
gene2634-chr1-235628212-235666781-B3GALNT2	8	8.06e-07	0.734844	1.1e-06	0.999999	0.999999
gene3002-chr10-38384263-38439197-ZNF37A	8	8.06e-07	0.734844	1.1e-06	0.999999	0.999999
gene3459-chr10-97891378-97923517-ZNF518A	8	8.06e-07	0.734844	1.1e-06	0.999999	0.999999
gene4127-chr11-13691205-13753893-FAR1	8	8.06e-07	0.734844	1.1e-06	0.999999	0.999999
gene5001-chr11-85668213-85779139-PICALM	8	8.06e-07	0.734844	1.1e-06	0.999999	0.999999
gene5002-chr11-85668213-85779923-PICALM	8	8.06e-07	0.734844	1.1e-06	0.999999	0.999999
gene5494-chr12-4648949-4669213-RAD51AP1	8	8.06e-07	0.734844	1.1e-06	0.999999	0.999999
gene6642-chr12-113377237-113411054-OAS3	8	8.06e-07	0.734844	1.1e-06	0.999999	0.999999
gene7822-chr14-73604142-73690399-PSEN1	8	8.06e-07	0.734844	1.1e-06	0.999999	0.999999
gene8222-chr15-31620057-31727868-KLF13	8	8.06e-07	0.734844	1.1e-06	0.999999	0.999999
gene8525-chr15-57211287-57580716-TCF12	8	8.06e-07	0.734844	1.1e-06	0.999999	0.999999
gene8526-chr15-57211832-57580644-TCF12	8	8.06e-07	0.734844	1.1e-06	0.999999	0.999999
gene8527-chr15-57211832-57580716-TCF12	8	8.06e-07	0.734844	1.1e-06	0.999999	0.999999
gene8528-chr15-57211832-57583459-TCF12	8	8.06e-07	0.734844	1.1e-06	0.999999	0.999999
gene8529-chr15-57212308-57580716-TCF12	8	8.06e-07	0.734844	1.1e-06	0.999999	0.999999
gene8530-chr15-57212988-57580716-TCF12	8	8.06e-07	0.734844	1.1e-06	0.999999	0.999999
gene8889-chr15-84842241-84850985-UBE2Q2L	8	8.06e-07	0.734844	1.1e-06	0.999999	0.999999
gene9030-chr15-102277296-102284941-LOC100128108	8	8.06e-07	0.734844	1.1e-06	0.999999	0.999999
gene9484-chr16-28488599-28502403-CLN3	8	8.06e-07	0.734844	1.1e-06	0.999999	0.999999
gene9485-chr16-28488599-28502623-CLN3	8	8.06e-07	0.734844	1.1e-06	0.999999	0.999999
gene9486-chr16-28488600-28502403-CLN3	8	8.06e-07	0.734844	1.1e-06	0.999999	0.999999
gene9487-chr16-28488600-28502623-CLN3	8	8.06e-07	0.734844	1.1e-06	0.999999	0.999999
gene9734-chr16-56765016-56878862-NUP93	8	8.06e-07	0.734844	1.1e-06	0.999999	0.999999
gene10023-chr16-75682634-75691340-TERF2IP	8	8.06e-07	0.734844	1.1e-06	0.999999	0.999999
gene10493-chr17-11880755-11899689-ZNF18	8	8.06e-07	0.734844	1.1e-06	0.999999	0.999999
gene11299-chr17-56634037-56768416-TEX14	8	8.06e-07	0.734844	1.1e-06	0.999999	0.999999
gene13508-chr19-47978397-47986521-KPTN	8	8.06e-07	0.734844	1.1e-06	0.999999	0.999999
gene14354-chr2-43457974-43822185-THADA	8	8.06e-07	0.734844	1.1e-06	0.999999	0.999999
gene14355-chr2-43457974-43822113-THADA	8	8.06e-07	0.734844	1.1e-06	0.999999	0.999999
gene14448-chr2-55514977-55646057-CCDC88A	8	8.06e-07	0.734844	1.1e-06	0.999999	0.999999
gene14648-chr2-84650646-84685586-SUCLG1	8	8.06e-07	0.734844	1.1e-06	0.999999	0.999999
gene14824-chr2-105977282-106054230-FHL2	8	8.06e-07	0.734844	1.1e-06	0.999999	0.999999
gene15287-chr2-182757442-182795465-SSFA2	8	8.06e-07	0.734844	1.1e-06	0.999999	0.999999
gene15614-chr2-220236750-220263744-DNPEP	8	8.06e-07	0.734844	1.1e-06	0.999999	0.999999
gene15794-chr2-239969863-240321643-HDAC4	8	8.06e-07	0.734844	1.1e-06	0.999999	0.999999
gene15966-chr20-4201277-4228659-ADRA1D	8	8.06e-07	0.734844	1.1e-06	0.999999	0.999999
gene16420-chr20-49202644-49252455-FAM65C	8	8.06e-07	0.734844	1.1e-06	0.999999	0.999999
gene16558-chr20-62119364-62129668-EEF1A2	8	8.06e-07	0.734844	1.1e-06	0.999999	0.999999
gene16929-chr22-18270414-18506325-MICAL3	8	8.06e-07	0.734844	1.1e-06	0.999999	0.999999
gene17363-chr22-41698506-41756151-ZC3H7B	8	8.06e-07	0.734844	1.1e-06	0.999999	0.999999
gene17463-chr22-47080306-47133152-CERK	8	8.06e-07	0.734844	1.1e-06	0.999999	0.999999
gene17626-chr3-12938835-13027536-IQSEC1	8	8.06e-07	0.734844	1.1e-06	0.999999	0.999999
gene18006-chr3-49507135-49573051-DAG1	8	8.06e-07	0.734844	1.1e-06	0.999999	0.999999
gene18007-chr3-49508564-49573051-DAG1	8	8.06e-07	0.734844	1.1e-06	0.999999	0.999999
gene18447-chr3-121488607-121552926-IQCB1	8	8.06e-07	0.734844	1.1e-06	0.999999	0.999999
gene18748-chr3-151532860-151546276-AADAC	8	8.06e-07	0.734844	1.1e-06	0.999999	0.999999
gene19459-chr4-57897236-57975551-IGFBP7	8	8.06e-07	0.734844	1.1e-06	0.999999	0.999999
gene19460-chr4-57898403-57975551-IGFBP7	8	8.06e-07	0.734844	1.1e-06	0.999999	0.999999
gene19908-chr4-140417087-140476923-SETD7	8	8.06e-07	0.734844	1.1e-06	0.999999	0.999999
gene19909-chr4-140427191-140476923-SETD7	8	8.06e-07	0.734844	1.1e-06	0.999999	0.999999
gene20473-chr5-68666886-68710628-RAD17	8	8.06e-07	0.734844	1.1e-06	0.999999	0.999999
gene20537-chr5-76327209-76361059-AGGF1	8	8.06e-07	0.734844	1.1e-06	0.999999	0.999999
gene20717-chr5-118605386-118730299-TNFAIP8	8	8.06e-07	0.734844	1.1e-06	0.999999	0.999999
gene20878-chr5-138205078-138210057-LRRTM2	8	8.06e-07	0.734844	1.1e-06	0.999999	0.999999
gene24303-chr7-30536236-30543457-GGCT	8	8.06e-07	0.734844	1.1e-06	0.999999	0.999999
gene24455-chr7-50657759-50799050-GRB10	8	8.06e-07	0.734844	1.1e-06	0.999999	0.999999
gene24456-chr7-50657759-50860159-GRB10	8	8.06e-07	0.734844	1.1e-06	0.999999	0.999999
gene25032-chr7-129470571-129591800-UBE2H	8	8.06e-07	0.734844	1.1e-06	0.999999	0.999999
gene25033-chr7-129470571-129591783-UBE2H	8	8.06e-07	0.734844	1.1e-06	0.999999	0.999999
gene25086-chr7-135365984-135411952-SLC13A4	8	8.06e-07	0.734844	1.1e-06	0.999999	0.999999
gene25123-chr7-139246315-139476693-HIPK2	8	8.06e-07	0.734844	1.1e-06	0.999999	0.999999
gene25304-chr7-158523688-158621319-ESYT2	8	8.06e-07	0.734844	1.1e-06	0.999999	0.999999
gene25369-chr8-8993763-9008152-PPP1R3B	8	8.06e-07	0.734844	1.1e-06	0.999999	0.999999
gene25461-chr8-21778179-21864096-XPO7	8	8.06e-07	0.734844	1.1e-06	0.999999	0.999999
gene25584-chr8-30436030-30514738-GTF2E2	8	8.06e-07	0.734844	1.1e-06	0.999999	0.999999
gene26464-chr9-34379016-34396849-C9orf24	8	8.06e-07	0.734844	1.1e-06	0.999999	0.999999
gene26950-chr9-123151146-123341448-CDK5RAP2	8	8.06e-07	0.734844	1.1e-06	0.999999	0.999999
gene27622-chrX-47511190-47517579-UXT	8	8.06e-07	0.734844	1.1e-06	0.999999	0.999999
gene27743-chrX-52976461-52986715-FAM156A	8	8.06e-07	0.734844	1.1e-06	0.999999	0.999999
gene1481-chr1-121108153-121134735-SRGAP2C	11.5	6.83e-07	0.622416	1.1e-06	0.999999	0.999999
gene4598-chr11-63391553-63438446-ATL3	11.5	6.83e-07	0.622416	1.1e-06	0.999999	0.999999
gene4599-chr11-63391553-63438202-ATL3	11.5	6.83e-07	0.622416	1.1e-06	0.999999	0.999999
gene6549-chr12-108080508-108106939-PWP1	11.5	6.83e-07	0.622416	1.1e-06	0.999999	0.999999
gene6550-chr12-108080818-108106939-PWP1	11.5	6.83e-07	0.622416	1.1e-06	0.999999	0.999999
gene12937-chr19-24270961-24312770-ZNF254	11.5	6.83e-07	0.622416	1.1e-06	0.999999	0.999999
gene15986-chr20-5987583-6020699-CRLS1	11.5	6.83e-07	0.622416	1.1e-06	0.999999	0.999999
gene15987-chr20-5987718-6020699-CRLS1	11.5	6.83e-07	0.622416	1.1e-06	0.999999	0.999999
gene18940-chr3-184054716-184064063-FAM131A	11.5	6.83e-07	0.622416	1.1e-06	0.999999	0.999999
gene6737-chr12-122151657-122219974-TMEM120B	20	5.46e-07	0.498085	1.1e-06	0.999999	0.999999
gene6756-chr12-122956145-122984620-ZCCHC8	14	6.31e-07	0.575603	1.1e-06	0.999999	0.999999
gene7046-chr13-45006278-45047437-TSC22D1	6.5	8.9e-07	0.812565	1.1e-06	0.999999	0.999999
gene7316-chr13-113978478-114017463-GRTP1	6.5	8.9e-07	0.812565	1.1e-06	0.999999	0.999999
gene8744-chr15-74922898-74987386-EDC3	6.5	8.9e-07	0.812565	1.1e-06	0.999999	0.999999
gene19562-chr4-76831807-76861166-NAAA	6.5	8.9e-07	0.812565	1.1e-06	0.999999	0.999999
gene19563-chr4-76834808-76861166-NAAA	6.5	8.9e-07	0.812565	1.1e-06	0.999999	0.999999
gene20556-chr5-79272538-79286088-MTX3	6.5	8.9e-07	0.812565	1.1e-06	0.999999	0.999999
gene21419-chr6-3119609-3153432-BPHL	6.5	8.9e-07	0.812565	1.1e-06	0.999999	0.999999
gene21482-chr6-11095265-11138971-SMIM13	6.5	8.9e-07	0.812565	1.1e-06	0.999999	0.999999
gene21537-chr6-18156618-18224084-KDM1B	6.5	8.9e-07	0.812565	1.1e-06	0.999999	0.999999
gene21845-chr6-33423355-33425321-ZBTB9	6.5	8.9e-07	0.812565	1.1e-06	0.999999	0.999999
gene22165-chr6-56912544-56920037-KIAA1586	6.5	8.9e-07	0.812565	1.1e-06	0.999999	0.999999
gene25649-chr8-38832667-38846181-HTRA4	6.5	8.9e-07	0.812565	1.1e-06	0.999999	0.999999
gene27357-chrX-1715347-1761974-ASMT	6.5	8.9e-07	0.812565	1.1e-06	0.999999	0.999999
gene28016-chrX-102832158-102842664-TCEAL4	6.5	8.9e-07	0.812565	1.1e-06	0.999999	0.999999
gene28486-chrY-1665347-1711974-ASMT	6.5	8.9e-07	0.812565	1.1e-06	0.999999	0.999999
gene12313-chr19-3474404-3479540-SMIM24	6	9.28e-07	0.84757	1.1e-06	0.999999	0.999999
gene23444-chr6_mann_hap4-3476208-3478886-EGFL8	6	9.28e-07	0.84757	1.1e-06	0.999999	0.999999
gene2432-chr1-211916798-212003114-LPGAT1	7	8.54e-07	0.780122	1.1e-06	0.999999	0.999999
gene2433-chr1-211916798-212002580-LPGAT1	7	8.54e-07	0.780122	1.1e-06	0.999999	0.999999
gene2791-chr10-7792924-7828990-KIN	7	8.54e-07	0.780122	1.1e-06	0.999999	0.999999
gene3639-chr10-112632552-112659764-PDCD4	7	8.54e-07	0.780122	1.1e-06	0.999999	0.999999
gene5815-chr12-30862485-30906448-CAPRIN2	7	8.54e-07	0.780122	1.1e-06	0.999999	0.999999
gene5816-chr12-30862485-30906824-CAPRIN2	7	8.54e-07	0.780122	1.1e-06	0.999999	0.999999
gene5817-chr12-30862485-30906884-CAPRIN2	7	8.54e-07	0.780122	1.1e-06	0.999999	0.999999
gene5879-chr12-45687465-45826134-ANO6	7	8.54e-07	0.780122	1.1e-06	0.999999	0.999999
gene6008-chr12-52346450-52390863-ACVR1B	7	8.54e-07	0.780122	1.1e-06	0.999999	0.999999
gene6009-chr12-52348163-52390863-ACVR1B	7	8.54e-07	0.780122	1.1e-06	0.999999	0.999999
gene6264-chr12-63037761-63327665-PPM1H	7	8.54e-07	0.780122	1.1e-06	0.999999	0.999999
gene7854-chr14-74964885-75078034-LTBP2	7	8.54e-07	0.780122	1.1e-06	0.999999	0.999999
gene8221-chr15-31514969-31522054-LOC283710	7	8.54e-07	0.780122	1.1e-06	0.999999	0.999999
gene8620-chr15-65915269-65948598-SLC24A1	7	8.54e-07	0.780122	1.1e-06	0.999999	0.999999
gene8621-chr15-65917292-65948598-SLC24A1	7	8.54e-07	0.780122	1.1e-06	0.999999	0.999999
gene8805-chr15-78287326-78368994-TBC1D2B	7	8.54e-07	0.780122	1.1e-06	0.999999	0.999999
gene8861-chr15-82422560-82554104-EFL1	7	8.54e-07	0.780122	1.1e-06	0.999999	0.999999
gene8862-chr15-82422560-82553869-EFL1	7	8.54e-07	0.780122	1.1e-06	0.999999	0.999999
gene9006-chr15-100107132-100256693-MEF2A	7	8.54e-07	0.780122	1.1e-06	0.999999	0.999999
gene9129-chr16-1883983-1921179-MEIOB	7	8.54e-07	0.780122	1.1e-06	0.999999	0.999999
gene9130-chr16-1883988-1921102-MEIOB	7	8.54e-07	0.780122	1.1e-06	0.999999	0.999999
gene10239-chr17-2700731-2941035-RAP1GAP2	7	8.54e-07	0.780122	1.1e-06	0.999999	0.999999
gene10534-chr17-16524047-16556167-ZNF624	7	8.54e-07	0.780122	1.1e-06	0.999999	0.999999
gene10636-chr17-26370687-26523407-NLK	7	8.54e-07	0.780122	1.1e-06	0.999999	0.999999
gene10734-chr17-31255927-31268667-TMEM98	7	8.54e-07	0.780122	1.1e-06	0.999999	0.999999
gene10772-chr17-34092875-34121711-MMP28	7	8.54e-07	0.780122	1.1e-06	0.999999	0.999999
gene11265-chr17-54912459-54946036-DGKE	7	8.54e-07	0.780122	1.1e-06	0.999999	0.999999
gene11312-chr17-57643885-57685713-DHX40	7	8.54e-07	0.780122	1.1e-06	0.999999	0.999999
gene11419-chr17-66410763-66529572-PRKAR1A	7	8.54e-07	0.780122	1.1e-06	0.999999	0.999999
gene12203-chr19-709952-748330-PALM	7	8.54e-07	0.780122	1.1e-06	0.999999	0.999999
gene13756-chr19-53206065-53237297-ZNF611	7	8.54e-07	0.780122	1.1e-06	0.999999	0.999999
gene14277-chr2-31457879-31491260-EHD3	7	8.54e-07	0.780122	1.1e-06	0.999999	0.999999
gene14291-chr2-32854086-33046118-TTC27	7	8.54e-07	0.780122	1.1e-06	0.999999	0.999999
gene14302-chr2-37064840-37192615-STRN	7	8.54e-07	0.780122	1.1e-06	0.999999	0.999999
gene14530-chr2-69685126-69869977-AAK1	7	8.54e-07	0.780122	1.1e-06	0.999999	0.999999
gene14549-chr2-70889215-70994375-ADD2	7	8.54e-07	0.780122	1.1e-06	0.999999	0.999999
gene14550-chr2-70889215-70993847-ADD2	7	8.54e-07	0.780122	1.1e-06	0.999999	0.999999
gene15454-chr2-204104163-204170563-CYP20A1	7	8.54e-07	0.780122	1.1e-06	0.999999	0.999999
gene15818-chr2-242045513-242088394-PASK	7	8.54e-07	0.780122	1.1e-06	0.999999	0.999999
gene15946-chr20-3452664-3596691-ATRN	7	8.54e-07	0.780122	1.1e-06	0.999999	0.999999
gene15970-chr20-4760668-4794769-RASSF2	7	8.54e-07	0.780122	1.1e-06	0.999999	0.999999
gene15996-chr20-9050700-9461463-PLCB4	7	8.54e-07	0.780122	1.1e-06	0.999999	0.999999
gene15997-chr20-9199036-9461463-PLCB4	7	8.54e-07	0.780122	1.1e-06	0.999999	0.999999
gene15998-chr20-9289446-9461463-PLCB4	7	8.54e-07	0.780122	1.1e-06	0.999999	0.999999
gene16994-chr22-21322446-21335649-AIFM3	7	8.54e-07	0.780122	1.1e-06	0.999999	0.999999
gene20909-chr5-139712427-139725188-HBEGF	7	8.54e-07	0.780122	1.1e-06	0.999999	0.999999
gene21037-chr5-141489323-141534008-NDFIP1	7	8.54e-07	0.780122	1.1e-06	0.999999	0.999999
gene21183-chr5-156888026-156901730-NIPAL4	7	8.54e-07	0.780122	1.1e-06	0.999999	0.999999
gene24558-chr7-74189308-74203720-NCF1	7	8.54e-07	0.780122	1.1e-06	0.999999	0.999999
gene24872-chr7-104756820-104938226-SRPK2	7	8.54e-07	0.780122	1.1e-06	0.999999	0.999999
gene24873-chr7-104756820-104908524-SRPK2	7	8.54e-07	0.780122	1.1e-06	0.999999	0.999999
gene24995-chr7-127667123-127670002-LRRC4	7	8.54e-07	0.780122	1.1e-06	0.999999	0.999999
gene25556-chr8-27590832-27629170-CCDC25	7	8.54e-07	0.780122	1.1e-06	0.999999	0.999999
gene25630-chr8-38035105-38070819-BAG4	7	8.54e-07	0.780122	1.1e-06	0.999999	0.999999
gene25688-chr8-42704779-42750866-RNF170	7	8.54e-07	0.780122	1.1e-06	0.999999	0.999999
gene25689-chr8-42708436-42750866-RNF170	7	8.54e-07	0.780122	1.1e-06	0.999999	0.999999
gene25782-chr8-67474409-67524484-MYBL1	7	8.54e-07	0.780122	1.1e-06	0.999999	0.999999
gene26110-chr8-126105082-126379367-NSMCE2	7	8.54e-07	0.780122	1.1e-06	0.999999	0.999999
gene26995-chr9-125704287-125867147-RABGAP1	7	8.54e-07	0.780122	1.1e-06	0.999999	0.999999
gene27411-chrX-11130405-11141206-HCCS	7	8.54e-07	0.780122	1.1e-06	0.999999	0.999999
gene2406-chr1-209849669-209849735-G0S2	4.5	1.1e-06	1.00899	1.09e-06	0.999999	0.999999
gene8132-chr14-105197180-105213662-ADSSL1	12.5	6.58e-07	0.601302	1.09e-06	0.999999	0.999999
gene8941-chr15-90373830-90436617-AP3S2	12.5	6.58e-07	0.601302	1.09e-06	0.999999	0.999999
gene9533-chr16-29842835-29859360-MVP	12.5	6.58e-07	0.601302	1.09e-06	0.999999	0.999999
gene10502-chr17-15133093-15167674-PMP22	12.5	6.58e-07	0.601302	1.09e-06	0.999999	0.999999
gene14045-chr2-3384445-3483342-TRAPPC12	12.5	6.58e-07	0.601302	1.09e-06	0.999999	0.999999
gene14657-chr2-85582842-85618875-ELMOD3	12.5	6.58e-07	0.601302	1.09e-06	0.999999	0.999999
gene16582-chr20-62527454-62567384-DNAJC5	12.5	6.58e-07	0.601302	1.09e-06	0.999999	0.999999
gene18795-chr3-158384202-158389482-LXN	12.5	6.58e-07	0.601302	1.09e-06	0.999999	0.999999
gene6672-chr12-117476727-117536251-TESC	13	6.48e-07	0.59203	1.09e-06	0.999999	0.999999
gene10969-chr17-40465342-40539405-STAT3	13	6.48e-07	0.59203	1.09e-06	0.999999	0.999999
gene10970-chr17-40465342-40539513-STAT3	13	6.48e-07	0.59203	1.09e-06	0.999999	0.999999
gene12993-chr19-35522591-35528624-SCN1B	13	6.48e-07	0.59203	1.09e-06	0.999999	0.999999
gene12994-chr19-35522591-35531353-SCN1B	13	6.48e-07	0.59203	1.09e-06	0.999999	0.999999
gene13140-chr19-38894774-38899728-FAM98C	13	6.48e-07	0.59203	1.09e-06	0.999999	0.999999
gene103-chr1-3805696-3815857-C1orf174	12	6.69e-07	0.611122	1.09e-06	0.999999	0.999999
gene1636-chr1-152184551-152195672-HRNR	12	6.69e-07	0.611122	1.09e-06	0.999999	0.999999
gene11603-chr17-76670128-76718832-CYTH1	12	6.69e-07	0.611122	1.09e-06	0.999999	0.999999
gene11716-chr17-80417059-80446143-NARF	12	6.69e-07	0.611122	1.09e-06	0.999999	0.999999
gene17003-chr22-21822458-21824224-TMEM191C	18	5.74e-07	0.524525	1.09e-06	0.999999	0.999999
gene804-chr1-44680124-44686351-DMAP1	15.5	6.05e-07	0.552953	1.09e-06	0.999999	0.999999
gene17231-chr22-36906896-36924277-EIF3D	15.5	6.05e-07	0.552953	1.09e-06	0.999999	0.999999
gene10520-chr17-15933407-16117874-NCOR1	13	6.45e-07	0.590532	1.09e-06	0.999999	0.999999
gene9437-chr16-22309695-22346424-POLR3E	18	5.72e-07	0.523956	1.09e-06	0.999999	0.999999
gene384-chr1-22148724-22262790-HSPG2	14.5	6.18e-07	0.565723	1.09e-06	0.999999	0.999999
gene6532-chr12-106457124-106532811-NUAK1	14.5	6.18e-07	0.565723	1.09e-06	0.999999	0.999999
gene120-chr1-6324331-6452826-ACOT7	6.5	8.83e-07	0.808522	1.09e-06	0.999999	0.999999
gene121-chr1-6324331-6419764-ACOT7	6.5	8.83e-07	0.808522	1.09e-06	0.999999	0.999999
gene280-chr1-15987207-15988525-RSC1A1	6.5	8.83e-07	0.808522	1.09e-06	0.999999	0.999999
gene578-chr1-32574643-32642169-KPNA6	6.5	8.83e-07	0.808522	1.09e-06	0.999999	0.999999
gene1520-chr1-147119167-147141665-ACP6	6.5	8.83e-07	0.808522	1.09e-06	0.999999	0.999999
gene1521-chr1-147119167-147141634-ACP6	6.5	8.83e-07	0.808522	1.09e-06	0.999999	0.999999
gene1573-chr1-150768683-150779917-CTSK	6.5	8.83e-07	0.808522	1.09e-06	0.999999	0.999999
gene1614-chr1-151585661-151671559-SNX27	6.5	8.83e-07	0.808522	1.09e-06	0.999999	0.999999
gene2034-chr1-167906796-168045081-DCAF6	6.5	8.83e-07	0.808522	1.09e-06	0.999999	0.999999
gene2058-chr1-169761669-169763117-METTL18	6.5	8.83e-07	0.808522	1.09e-06	0.999999	0.999999
gene2059-chr1-169761669-169762830-METTL18	6.5	8.83e-07	0.808522	1.09e-06	0.999999	0.999999
gene2097-chr1-173685079-173755840-KLHL20	6.5	8.83e-07	0.808522	1.09e-06	0.999999	0.999999
gene2157-chr1-180257351-180471022-ACBD6	6.5	8.83e-07	0.808522	1.09e-06	0.999999	0.999999
gene2256-chr1-200613164-200634879-DDX59	6.5	8.83e-07	0.808522	1.09e-06	0.999999	0.999999
gene2457-chr1-214522038-214724024-PTPN14	6.5	8.83e-07	0.808522	1.09e-06	0.999999	0.999999
gene2483-chr1-220321609-220444843-RAB3GAP2	6.5	8.83e-07	0.808522	1.09e-06	0.999999	0.999999
gene2573-chr1-228871823-228882416-RHOU	6.5	8.83e-07	0.808522	1.09e-06	0.999999	0.999999
gene2614-chr1-232941637-232946092-MAP10	6.5	8.83e-07	0.808522	1.09e-06	0.999999	0.999999
gene2673-chr1-244213240-244220778-ZBTB18	6.5	8.83e-07	0.808522	1.09e-06	0.999999	0.999999
gene2733-chr10-226933-295730-ZMYND11	6.5	8.83e-07	0.808522	1.09e-06	0.999999	0.999999
gene2760-chr10-5239797-5260910-AKR1C4	6.5	8.83e-07	0.808522	1.09e-06	0.999999	0.999999
gene2979-chr10-35416768-35468775-CREM	6.5	8.83e-07	0.808522	1.09e-06	0.999999	0.999999
gene2981-chr10-35417384-35501886-CREM	6.5	8.83e-07	0.808522	1.09e-06	0.999999	0.999999
gene3157-chr10-65282122-65384883-REEP3	6.5	8.83e-07	0.808522	1.09e-06	0.999999	0.999999
gene3182-chr10-70242089-70276975-SLC25A16	6.5	8.83e-07	0.808522	1.09e-06	0.999999	0.999999
gene3328-chr10-82174574-82192753-FAM213A	6.5	8.83e-07	0.808522	1.09e-06	0.999999	0.999999
gene3393-chr10-91339253-91402648-PANK1	6.5	8.83e-07	0.808522	1.09e-06	0.999999	0.999999
gene3658-chr10-115470103-115490668-CASP7	6.5	8.83e-07	0.808522	1.09e-06	0.999999	0.999999
gene3709-chr10-120440493-120513758-CACUL1	6.5	8.83e-07	0.808522	1.09e-06	0.999999	0.999999
gene3793-chr10-128933689-128993422-FAM196A	6.5	8.83e-07	0.808522	1.09e-06	0.999999	0.999999
gene3825-chr10-134352282-134596984-INPP5A	6.5	8.83e-07	0.808522	1.09e-06	0.999999	0.999999
gene3826-chr10-134495778-134596984-INPP5A	6.5	8.83e-07	0.808522	1.09e-06	0.999999	0.999999
gene4012-chr11-5684424-5705339-TRIM5	6.5	8.83e-07	0.808522	1.09e-06	0.999999	0.999999
gene4022-chr11-6232563-6254941-FAM160A2	6.5	8.83e-07	0.808522	1.09e-06	0.999999	0.999999
gene4152-chr11-16798843-17034963-PLEKHA7	6.5	8.83e-07	0.808522	1.09e-06	0.999999	0.999999
gene4195-chr11-19139691-19197967-ZDHHC13	6.5	8.83e-07	0.808522	1.09e-06	0.999999	0.999999
gene4296-chr11-34903841-34936958-APIP	6.5	8.83e-07	0.808522	1.09e-06	0.999999	0.999999
gene4297-chr11-34938676-35017675-PDHX	6.5	8.83e-07	0.808522	1.09e-06	0.999999	0.999999
gene4320-chr11-43703142-43878169-HSD17B12	6.5	8.83e-07	0.808522	1.09e-06	0.999999	0.999999
gene4471-chr11-59523531-59573355-STX3	6.5	8.83e-07	0.808522	1.09e-06	0.999999	0.999999
gene4734-chr11-66060372-66064135-TMEM151A	6.5	8.83e-07	0.808522	1.09e-06	0.999999	0.999999
gene4892-chr11-73111522-73308234-FAM168A	6.5	8.83e-07	0.808522	1.09e-06	0.999999	0.999999
gene4906-chr11-73723758-73881064-C2CD3	6.5	8.83e-07	0.808522	1.09e-06	0.999999	0.999999
gene4907-chr11-73745476-73881064-C2CD3	6.5	8.83e-07	0.808522	1.09e-06	0.999999	0.999999
gene4937-chr11-76060999-76091009-THAP12	6.5	8.83e-07	0.808522	1.09e-06	0.999999	0.999999
gene4963-chr11-77726760-77756237-KCTD14	6.5	8.83e-07	0.808522	1.09e-06	0.999999	0.999999
gene5087-chr11-101982191-102104154-YAP1	6.5	8.83e-07	0.808522	1.09e-06	0.999999	0.999999
gene5088-chr11-101984170-102104154-YAP1	6.5	8.83e-07	0.808522	1.09e-06	0.999999	0.999999
gene5367-chr11-125496030-125546150-CHEK1	6.5	8.83e-07	0.808522	1.09e-06	0.999999	0.999999
gene5369-chr11-125496318-125546151-CHEK1	6.5	8.83e-07	0.808522	1.09e-06	0.999999	0.999999
gene5674-chr12-12511012-12624155-BORCS5	6.5	8.83e-07	0.808522	1.09e-06	0.999999	0.999999
gene5698-chr12-14957583-14966116-SMCO3	6.5	8.83e-07	0.808522	1.09e-06	0.999999	0.999999
gene5792-chr12-27176454-27183606-MED21	6.5	8.83e-07	0.808522	1.09e-06	0.999999	0.999999
gene5809-chr12-29493578-29533143-ERGIC2	6.5	8.83e-07	0.808522	1.09e-06	0.999999	0.999999
gene5826-chr12-31813608-31822016-ETFBKMT	6.5	8.83e-07	0.808522	1.09e-06	0.999999	0.999999
gene5830-chr12-32261184-32531141-BICD1	6.5	8.83e-07	0.808522	1.09e-06	0.999999	0.999999
gene5866-chr12-44122409-44151620-PUS7L	6.5	8.83e-07	0.808522	1.09e-06	0.999999	0.999999
gene5867-chr12-44122409-44151576-PUS7L	6.5	8.83e-07	0.808522	1.09e-06	0.999999	0.999999
gene5868-chr12-44122409-44151561-PUS7L	6.5	8.83e-07	0.808522	1.09e-06	0.999999	0.999999
gene5910-chr12-48733790-48743674-ZNF641	6.5	8.83e-07	0.808522	1.09e-06	0.999999	0.999999
gene6088-chr12-54333575-54340328-HOXC13	6.5	8.83e-07	0.808522	1.09e-06	0.999999	0.999999
gene6092-chr12-54394902-54397121-HOXC9	6.5	8.83e-07	0.808522	1.09e-06	0.999999	0.999999
gene6261-chr12-62655120-62730474-USP15	6.5	8.83e-07	0.808522	1.09e-06	0.999999	0.999999
gene6262-chr12-62655120-62803501-USP15	6.5	8.83e-07	0.808522	1.09e-06	0.999999	0.999999
gene6358-chr12-77158853-77247474-ZDHHC17	6.5	8.83e-07	0.808522	1.09e-06	0.999999	0.999999
gene6396-chr12-88442789-88534993-CEP290	6.5	8.83e-07	0.808522	1.09e-06	0.999999	0.999999
gene6452-chr12-96260825-96335428-CCDC38	6.5	8.83e-07	0.808522	1.09e-06	0.999999	0.999999
gene6461-chr12-97302000-97347469-NEDD1	6.5	8.83e-07	0.808522	1.09e-06	0.999999	0.999999
gene6462-chr12-97302243-97347469-NEDD1	6.5	8.83e-07	0.808522	1.09e-06	0.999999	0.999999
gene6685-chr12-118587605-118627367-TAOK3	6.5	8.83e-07	0.808522	1.09e-06	0.999999	0.999999
gene7603-chr14-50583836-50697411-SOS2	6.5	8.83e-07	0.808522	1.09e-06	0.999999	0.999999
gene7607-chr14-50796308-50861642-CDKL1	6.5	8.83e-07	0.808522	1.09e-06	0.999999	0.999999
gene7608-chr14-50798643-50863122-CDKL1	6.5	8.83e-07	0.808522	1.09e-06	0.999999	0.999999
gene7623-chr14-52185000-52197445-FRMD6	6.5	8.83e-07	0.808522	1.09e-06	0.999999	0.999999
gene7798-chr14-70791797-70882807-SYNJ2BP-COX16	6.5	8.83e-07	0.808522	1.09e-06	0.999999	0.999999
gene7820-chr14-73436152-73452664-ZFYVE1	6.5	8.83e-07	0.808522	1.09e-06	0.999999	0.999999
gene7831-chr14-74112577-74170431-DNAL1	6.5	8.83e-07	0.808522	1.09e-06	0.999999	0.999999
gene7897-chr14-77253585-77278283-ANGEL1	6.5	8.83e-07	0.808522	1.09e-06	0.999999	0.999999
gene8053-chr14-97264683-97347951-VRK1	6.5	8.83e-07	0.808522	1.09e-06	0.999999	0.999999
gene8164-chr15-20737093-20746114-GOLGA6L6	6.5	8.83e-07	0.808522	1.09e-06	0.999999	0.999999
gene8312-chr15-41060066-41098676-DNAJC17	6.5	8.83e-07	0.808522	1.09e-06	0.999999	0.999999
gene8692-chr15-72411630-72433311-SENP8	6.5	8.83e-07	0.808522	1.09e-06	0.999999	0.999999
gene8703-chr15-72948037-72959738-GOLGA6B	6.5	8.83e-07	0.808522	1.09e-06	0.999999	0.999999
gene8784-chr15-76353298-76497304-TMEM266	6.5	8.83e-07	0.808522	1.09e-06	0.999999	0.999999
gene8863-chr15-82556151-82577268-SAXO2	6.5	8.83e-07	0.808522	1.09e-06	0.999999	0.999999
gene8929-chr15-90014637-90038844-RHCG	6.5	8.83e-07	0.808522	1.09e-06	0.999999	0.999999
gene8930-chr15-90014637-90038814-RHCG	6.5	8.83e-07	0.808522	1.09e-06	0.999999	0.999999
gene9024-chr15-101886946-102029187-PCSK6	6.5	8.83e-07	0.808522	1.09e-06	0.999999	0.999999
gene9025-chr15-101905078-102029187-PCSK6	6.5	8.83e-07	0.808522	1.09e-06	0.999999	0.999999
gene9354-chr16-15490610-15503543-MPV17L	6.5	8.83e-07	0.808522	1.09e-06	0.999999	0.999999
gene9427-chr16-21652604-21662987-IGSF6	6.5	8.83e-07	0.808522	1.09e-06	0.999999	0.999999
gene9635-chr16-31725549-31772886-ZNF720	6.5	8.83e-07	0.808522	1.09e-06	0.999999	0.999999
gene10265-chr17-3827162-3866758-ATP2A3	6.5	8.83e-07	0.808522	1.09e-06	0.999999	0.999999
gene10468-chr17-9480943-9546776-CFAP52	6.5	8.83e-07	0.808522	1.09e-06	0.999999	0.999999
gene10716-chr17-29643427-29647767-EVI2A	6.5	8.83e-07	0.808522	1.09e-06	0.999999	0.999999
gene10764-chr17-33762114-33774856-SLFN13	6.5	8.83e-07	0.808522	1.09e-06	0.999999	0.999999
gene10986-chr17-40914211-40915059-RAMP2	6.5	8.83e-07	0.808522	1.09e-06	0.999999	0.999999
gene11210-chr17-48244345-48253293-SGCA	6.5	8.83e-07	0.808522	1.09e-06	0.999999	0.999999
gene11404-chr17-65066553-65240319-HELZ	6.5	8.83e-07	0.808522	1.09e-06	0.999999	0.999999
gene11405-chr17-65066553-65240320-HELZ	6.5	8.83e-07	0.808522	1.09e-06	0.999999	0.999999
gene11437-chr17-70642084-71087853-SLC39A11	6.5	8.83e-07	0.808522	1.09e-06	0.999999	0.999999
gene11685-chr17-79897520-79904109-MYADML2	6.5	8.83e-07	0.808522	1.09e-06	0.999999	0.999999
gene11874-chr18-21033786-21063101-RIOK3	6.5	8.83e-07	0.808522	1.09e-06	0.999999	0.999999
gene11880-chr18-21270406-21535030-LAMA3	6.5	8.83e-07	0.808522	1.09e-06	0.999999	0.999999
gene11895-chr18-23596216-23670181-SS18	6.5	8.83e-07	0.808522	1.09e-06	0.999999	0.999999
gene11896-chr18-23596216-23669611-SS18	6.5	8.83e-07	0.808522	1.09e-06	0.999999	0.999999
gene12085-chr18-56339617-56417371-MALT1	6.5	8.83e-07	0.808522	1.09e-06	0.999999	0.999999
gene12173-chr18-77440800-77514510-CTDP1	6.5	8.83e-07	0.808522	1.09e-06	0.999999	0.999999
gene12174-chr18-77442429-77514510-CTDP1	6.5	8.83e-07	0.808522	1.09e-06	0.999999	0.999999
gene12975-chr19-34176433-34264414-CHST8	6.5	8.83e-07	0.808522	1.09e-06	0.999999	0.999999
gene13050-chr19-36395302-36398211-TYROBP	6.5	8.83e-07	0.808522	1.09e-06	0.999999	0.999999
gene13309-chr19-43011457-43031661-CEACAM1	6.5	8.83e-07	0.808522	1.09e-06	0.999999	0.999999
gene13729-chr19-52467592-52489079-ZNF350	6.5	8.83e-07	0.808522	1.09e-06	0.999999	0.999999
gene14224-chr2-27506296-27530307-TRIM54	6.5	8.83e-07	0.808522	1.09e-06	0.999999	0.999999
gene14252-chr2-28004230-28112263-RBKS	6.5	8.83e-07	0.808522	1.09e-06	0.999999	0.999999
gene14375-chr2-45615818-45837433-SRBD1	6.5	8.83e-07	0.808522	1.09e-06	0.999999	0.999999
gene14654-chr2-85361582-85537511-TCF7L1	6.5	8.83e-07	0.808522	1.09e-06	0.999999	0.999999
gene14721-chr2-96515295-96657068-ANKRD36C	6.5	8.83e-07	0.808522	1.09e-06	0.999999	0.999999
gene14754-chr2-98121260-98205428-ANKRD36B	6.5	8.83e-07	0.808522	1.09e-06	0.999999	0.999999
gene14801-chr2-102722033-102796334-IL1R1	6.5	8.83e-07	0.808522	1.09e-06	0.999999	0.999999
gene14805-chr2-102760235-102796334-IL1R1	6.5	8.83e-07	0.808522	1.09e-06	0.999999	0.999999
gene14822-chr2-105880846-105945171-TGFBRAP1	6.5	8.83e-07	0.808522	1.09e-06	0.999999	0.999999
gene14852-chr2-109404205-109493047-CCDC138	6.5	8.83e-07	0.808522	1.09e-06	0.999999	0.999999
gene14941-chr2-121011413-121052286-RALB	6.5	8.83e-07	0.808522	1.09e-06	0.999999	0.999999
gene15020-chr2-135810834-135928280-RAB3GAP1	6.5	8.83e-07	0.808522	1.09e-06	0.999999	0.999999
gene15111-chr2-160092303-160142310-WDSUB1	6.5	8.83e-07	0.808522	1.09e-06	0.999999	0.999999
gene15112-chr2-160092303-160142103-WDSUB1	6.5	8.83e-07	0.808522	1.09e-06	0.999999	0.999999
gene15113-chr2-160092303-160142063-WDSUB1	6.5	8.83e-07	0.808522	1.09e-06	0.999999	0.999999
gene15204-chr2-172544918-172606668-DYNC1I2	6.5	8.83e-07	0.808522	1.09e-06	0.999999	0.999999
gene15205-chr2-172545181-172606668-DYNC1I2	6.5	8.83e-07	0.808522	1.09e-06	0.999999	0.999999
gene15337-chr2-191524883-191557492-NAB1	6.5	8.83e-07	0.808522	1.09e-06	0.999999	0.999999
gene15409-chr2-201838440-201935351-FAM126B	6.5	8.83e-07	0.808522	1.09e-06	0.999999	0.999999
gene15410-chr2-201838440-201935394-FAM126B	6.5	8.83e-07	0.808522	1.09e-06	0.999999	0.999999
gene15458-chr2-204306191-204399058-RAPH1	6.5	8.83e-07	0.808522	1.09e-06	0.999999	0.999999
gene15459-chr2-204306191-204399059-RAPH1	6.5	8.83e-07	0.808522	1.09e-06	0.999999	0.999999
gene15541-chr2-217278136-217347776-SMARCAL1	6.5	8.83e-07	0.808522	1.09e-06	0.999999	0.999999
gene15542-chr2-217278472-217347776-SMARCAL1	6.5	8.83e-07	0.808522	1.09e-06	0.999999	0.999999
gene15546-chr2-217525340-217529159-IGFBP2	6.5	8.83e-07	0.808522	1.09e-06	0.999999	0.999999
gene15625-chr2-220403668-220406819-CHPF	6.5	8.83e-07	0.808522	1.09e-06	0.999999	0.999999
gene15626-chr2-220403668-220407487-CHPF	6.5	8.83e-07	0.808522	1.09e-06	0.999999	0.999999
gene15780-chr2-238876586-238951423-UBE2F	6.5	8.83e-07	0.808522	1.09e-06	0.999999	0.999999
gene15781-chr2-238878434-238951423-UBE2F	6.5	8.83e-07	0.808522	1.09e-06	0.999999	0.999999
gene15806-chr2-241545824-241570676-GPR35	6.5	8.83e-07	0.808522	1.09e-06	0.999999	0.999999
gene16008-chr20-11872370-11907243-BTBD3	6.5	8.83e-07	0.808522	1.09e-06	0.999999	0.999999
gene16009-chr20-11874140-11907243-BTBD3	6.5	8.83e-07	0.808522	1.09e-06	0.999999	0.999999
gene16010-chr20-11899512-11907243-BTBD3	6.5	8.83e-07	0.808522	1.09e-06	0.999999	0.999999
gene16143-chr20-30866453-30922814-KIF3B	6.5	8.83e-07	0.808522	1.09e-06	0.999999	0.999999
gene16192-chr20-33463765-33515769-ACSS2	6.5	8.83e-07	0.808522	1.09e-06	0.999999	0.999999
gene16193-chr20-33465327-33515769-ACSS2	6.5	8.83e-07	0.808522	1.09e-06	0.999999	0.999999
gene16313-chr20-43161421-43247678-PKIG	6.5	8.83e-07	0.808522	1.09e-06	0.999999	0.999999
gene16749-chr21-38792206-38887679-DYRK1A	6.5	8.83e-07	0.808522	1.09e-06	0.999999	0.999999
gene16750-chr21-38793600-38887679-DYRK1A	6.5	8.83e-07	0.808522	1.09e-06	0.999999	0.999999
gene17054-chr22-24667784-24813708-SPECC1L	6.5	8.83e-07	0.808522	1.09e-06	0.999999	0.999999
gene17127-chr22-30658816-30661832-OSM	6.5	8.83e-07	0.808522	1.09e-06	0.999999	0.999999
gene17207-chr22-35654444-35691800-HMGXB4	6.5	8.83e-07	0.808522	1.09e-06	0.999999	0.999999
gene17541-chr3-8918879-9004159-RAD18	6.5	8.83e-07	0.808522	1.09e-06	0.999999	0.999999
gene17598-chr3-11315009-11599139-ATG7	6.5	8.83e-07	0.808522	1.09e-06	0.999999	0.999999
gene17791-chr3-38389250-38456467-XYLB	6.5	8.83e-07	0.808522	1.09e-06	0.999999	0.999999
gene17887-chr3-45018740-45052962-EXOSC7	6.5	8.83e-07	0.808522	1.09e-06	0.999999	0.999999
gene18373-chr3-111839687-111851152-GCSAM	6.5	8.83e-07	0.808522	1.09e-06	0.999999	0.999999
gene18446-chr3-121382045-121467614-GOLGB1	6.5	8.83e-07	0.808522	1.09e-06	0.999999	0.999999
gene18499-chr3-125648117-125654887-ALG1L	6.5	8.83e-07	0.808522	1.09e-06	0.999999	0.999999
gene18672-chr3-141206888-141334205-RASA2	6.5	8.83e-07	0.808522	1.09e-06	0.999999	0.999999
gene18686-chr3-142444265-142526730-TRPC1	6.5	8.83e-07	0.808522	1.09e-06	0.999999	0.999999
gene18710-chr3-148710194-148745456-GYG1	6.5	8.83e-07	0.808522	1.09e-06	0.999999	0.999999
gene18850-chr3-169756734-169803184-GPR160	6.5	8.83e-07	0.808522	1.09e-06	0.999999	0.999999
gene18968-chr3-186289464-186303589-DNAJB11	6.5	8.83e-07	0.808522	1.09e-06	0.999999	0.999999
gene19053-chr3-196467727-196559518-PAK2	6.5	8.83e-07	0.808522	1.09e-06	0.999999	0.999999
gene19365-chr4-41362623-41702061-LIMCH1	6.5	8.83e-07	0.808522	1.09e-06	0.999999	0.999999
gene19366-chr4-41363647-41702061-LIMCH1	6.5	8.83e-07	0.808522	1.09e-06	0.999999	0.999999
gene19371-chr4-41938136-41962824-TMEM33	6.5	8.83e-07	0.808522	1.09e-06	0.999999	0.999999
gene19564-chr4-76871058-76911115-SDAD1	6.5	8.83e-07	0.808522	1.09e-06	0.999999	0.999999
gene19942-chr4-146054801-146099832-OTUD4	6.5	8.83e-07	0.808522	1.09e-06	0.999999	0.999999
gene20169-chr5-1226469-1246304-SLC6A18	6.5	8.83e-07	0.808522	1.09e-06	0.999999	0.999999
gene20283-chr5-36877860-37065921-NIPBL	6.5	8.83e-07	0.808522	1.09e-06	0.999999	0.999999
gene20377-chr5-54720669-54829906-PLPP1	6.5	8.83e-07	0.808522	1.09e-06	0.999999	0.999999
gene20520-chr5-74666927-74806454-COL4A3BP	6.5	8.83e-07	0.808522	1.09e-06	0.999999	0.999999
gene20521-chr5-74666927-74806806-COL4A3BP	6.5	8.83e-07	0.808522	1.09e-06	0.999999	0.999999
gene20525-chr5-74970022-75007280-POC5	6.5	8.83e-07	0.808522	1.09e-06	0.999999	0.999999
gene20533-chr5-76012867-76031605-F2R	6.5	8.83e-07	0.808522	1.09e-06	0.999999	0.999999
gene20770-chr5-130759613-130969929-RAPGEF6	6.5	8.83e-07	0.808522	1.09e-06	0.999999	0.999999
gene20771-chr5-130771514-130969929-RAPGEF6	6.5	8.83e-07	0.808522	1.09e-06	0.999999	0.999999
gene20772-chr5-130799307-130969929-RAPGEF6	6.5	8.83e-07	0.808522	1.09e-06	0.999999	0.999999
gene20773-chr5-130977405-131131643-FNIP1	6.5	8.83e-07	0.808522	1.09e-06	0.999999	0.999999
gene20774-chr5-130977406-131131756-FNIP1	6.5	8.83e-07	0.808522	1.09e-06	0.999999	0.999999
gene20817-chr5-133634114-133705738-CDKL3	6.5	8.83e-07	0.808522	1.09e-06	0.999999	0.999999
gene20907-chr5-139555652-139623374-CYSTM1	6.5	8.83e-07	0.808522	1.09e-06	0.999999	0.999999
gene21190-chr5-157171702-157187717-LSM11	6.5	8.83e-07	0.808522	1.09e-06	0.999999	0.999999
gene21286-chr5-175666361-175772994-SIMC1	6.5	8.83e-07	0.808522	1.09e-06	0.999999	0.999999
gene21411-chr6-2887498-2902546-SERPINB9	6.5	8.83e-07	0.808522	1.09e-06	0.999999	0.999999
gene21430-chr6-4068592-4078457-FAM217A	6.5	8.83e-07	0.808522	1.09e-06	0.999999	0.999999
gene21535-chr6-18120717-18121851-NHLRC1	6.5	8.83e-07	0.808522	1.09e-06	0.999999	0.999999
gene22161-chr6-56479373-56506694-DST	6.5	8.83e-07	0.808522	1.09e-06	0.999999	0.999999
gene22255-chr6-86160301-86205509-NT5E	6.5	8.83e-07	0.808522	1.09e-06	0.999999	0.999999
gene22280-chr6-89856768-89875288-PM20D2	6.5	8.83e-07	0.808522	1.09e-06	0.999999	0.999999
gene24165-chr7-7607615-7647112-MIOS	6.5	8.83e-07	0.808522	1.09e-06	0.999999	0.999999
gene24174-chr7-11014498-11147376-PHF14	6.5	8.83e-07	0.808522	1.09e-06	0.999999	0.999999
gene24193-chr7-16639400-16684442-ANKMY2	6.5	8.83e-07	0.808522	1.09e-06	0.999999	0.999999
gene24372-chr7-39664151-39747723-RALA	6.5	8.83e-07	0.808522	1.09e-06	0.999999	0.999999
gene24518-chr7-66462791-66704507-TYW1	6.5	8.83e-07	0.808522	1.09e-06	0.999999	0.999999
gene24706-chr7-95749531-95950459-SLC25A13	6.5	8.83e-07	0.808522	1.09e-06	0.999999	0.999999
gene24934-chr7-115851546-115898837-TES	6.5	8.83e-07	0.808522	1.09e-06	0.999999	0.999999
gene24978-chr7-123321980-123388125-WASL	6.5	8.83e-07	0.808522	1.09e-06	0.999999	0.999999
gene25048-chr7-130132169-130146138-MEST	6.5	8.83e-07	0.808522	1.09e-06	0.999999	0.999999
gene25314-chr8-357807-419876-FBXO25	6.5	8.83e-07	0.808522	1.09e-06	0.999999	0.999999
gene25585-chr8-30497116-30503473-SMIM18	6.5	8.83e-07	0.808522	1.09e-06	0.999999	0.999999
gene25605-chr8-33228341-33329664-FUT10	6.5	8.83e-07	0.808522	1.09e-06	0.999999	0.999999
gene25728-chr8-56651302-56675539-TMEM68	6.5	8.83e-07	0.808522	1.09e-06	0.999999	0.999999
gene25943-chr8-96038202-96070944-NDUFAF6	6.5	8.83e-07	0.808522	1.09e-06	0.999999	0.999999
gene25944-chr8-96038213-96070944-NDUFAF6	6.5	8.83e-07	0.808522	1.09e-06	0.999999	0.999999
gene26073-chr8-120743013-120844074-TAF2	6.5	8.83e-07	0.808522	1.09e-06	0.999999	0.999999
gene26133-chr8-133788603-133825439-PHF20L1	6.5	8.83e-07	0.808522	1.09e-06	0.999999	0.999999
gene26146-chr8-140739967-141467678-TRAPPC9	6.5	8.83e-07	0.808522	1.09e-06	0.999999	0.999999
gene26147-chr8-140739967-141466861-TRAPPC9	6.5	8.83e-07	0.808522	1.09e-06	0.999999	0.999999
gene26168-chr8-143831567-143832952-LYPD2	6.5	8.83e-07	0.808522	1.09e-06	0.999999	0.999999
gene26287-chr9-121037-178075-CBWD1	6.5	8.83e-07	0.808522	1.09e-06	0.999999	0.999999
gene26311-chr9-3824127-4299035-GLIS3	6.5	8.83e-07	0.808522	1.09e-06	0.999999	0.999999
gene26359-chr9-14081841-14179801-NFIB	6.5	8.83e-07	0.808522	1.09e-06	0.999999	0.999999
gene26616-chr9-77595709-77642346-CARNMT1	6.5	8.83e-07	0.808522	1.09e-06	0.999999	0.999999
gene26617-chr9-77595709-77641067-CARNMT1	6.5	8.83e-07	0.808522	1.09e-06	0.999999	0.999999
gene26761-chr9-98638899-98780735-ERCC6L2	6.5	8.83e-07	0.808522	1.09e-06	0.999999	0.999999
gene26768-chr9-99403532-99416599-AAED1	6.5	8.83e-07	0.808522	1.09e-06	0.999999	0.999999
gene26818-chr9-104122698-104144801-BAAT	6.5	8.83e-07	0.808522	1.09e-06	0.999999	0.999999
gene26874-chr9-114288438-114306712-ZNF483	6.5	8.83e-07	0.808522	1.09e-06	0.999999	0.999999
gene26964-chr9-123851573-123939886-CNTRL	6.5	8.83e-07	0.808522	1.09e-06	0.999999	0.999999
gene27025-chr9-128199672-128468513-MAPKAP1	6.5	8.83e-07	0.808522	1.09e-06	0.999999	0.999999
gene27026-chr9-128283746-128468513-MAPKAP1	6.5	8.83e-07	0.808522	1.09e-06	0.999999	0.999999
gene27070-chr9-130670164-130678305-ST6GALNAC4	6.5	8.83e-07	0.808522	1.09e-06	0.999999	0.999999
gene27796-chrX-57146114-57146989-SPIN2B	6.5	8.83e-07	0.808522	1.09e-06	0.999999	0.999999
gene27797-chrX-57146114-57146979-SPIN2B	6.5	8.83e-07	0.808522	1.09e-06	0.999999	0.999999
gene8148-chr14-105675622-105714741-BRF1	16	5.93e-07	0.54322	1.09e-06	0.999999	0.999999
gene10803-chr17-34949225-34957233-DHRS11	17.5	5.76e-07	0.528314	1.09e-06	0.999999	0.999999
gene4279-chr11-33724555-33757025-CD59	13.5	6.34e-07	0.581116	1.09e-06	0.999999	0.999999
gene6441-chr12-95470524-95610240-FGD6	13.5	6.34e-07	0.581116	1.09e-06	0.999999	0.999999
gene11555-chr17-74385612-74448288-UBE2O	13.5	6.34e-07	0.581116	1.09e-06	0.999999	0.999999
gene18491-chr3-124480794-124605152-ITGB5	13.5	6.34e-07	0.581116	1.09e-06	0.999999	0.999999
gene8508-chr15-55609381-55610392-PIGBOS1	13	6.43e-07	0.589791	1.09e-06	0.999999	0.999999
gene27351-chrX-1456508-1501582-IL3RA	16.5	5.87e-07	0.538972	1.09e-06	0.999999	0.999999
gene6239-chr12-58019677-58026022-B4GALNT1	17	5.81e-07	0.533271	1.09e-06	0.999999	0.999999
gene9344-chr16-15032299-15045931-NPIPA1	17	5.81e-07	0.533271	1.09e-06	0.999999	0.999999
gene10698-chr17-28444824-28513493-NSRP1	14	6.24e-07	0.57289	1.09e-06	0.999999	0.999999
gene13823-chr19-54720146-54745711-LILRB3	14	6.24e-07	0.57289	1.09e-06	0.999999	0.999999
gene15601-chr2-220084101-220093410-ATG9A	14	6.24e-07	0.57289	1.09e-06	0.999999	0.999999
gene17962-chr3-48555116-48597613-PFKFB4	14	6.24e-07	0.57289	1.09e-06	0.999999	0.999999
gene2442-chr1-212782969-212794119-ATF3	6	9.18e-07	0.842868	1.09e-06	0.999999	0.999999
gene8938-chr15-90320588-90321985-MESP2	6	9.18e-07	0.842868	1.09e-06	0.999999	0.999999
gene13191-chr19-40147533-40151287-LGALS16	6	9.18e-07	0.842868	1.09e-06	0.999999	0.999999
gene452-chr1-25665788-25688852-TMEM50A	6	9.18e-07	0.842868	1.09e-06	0.999999	0.999999
gene2924-chr10-27293044-27388427-ANKRD26	6	9.18e-07	0.842868	1.09e-06	0.999999	0.999999
gene4399-chr11-47681142-47735928-AGBL2	6	9.18e-07	0.842868	1.09e-06	0.999999	0.999999
gene5164-chr11-111608604-111636169-PPP2R1B	6	9.18e-07	0.842868	1.09e-06	0.999999	0.999999
gene5370-chr11-125497118-125527049-CHEK1	6	9.18e-07	0.842868	1.09e-06	0.999999	0.999999
gene5371-chr11-125497250-125527042-CHEK1	6	9.18e-07	0.842868	1.09e-06	0.999999	0.999999
gene7579-chr14-45367506-45376460-C14orf28	6	9.18e-07	0.842868	1.09e-06	0.999999	0.999999
gene7604-chr14-50709151-50777947-L2HGDH	6	9.18e-07	0.842868	1.09e-06	0.999999	0.999999
gene14581-chr2-73867849-73868537-NAT8	6	9.18e-07	0.842868	1.09e-06	0.999999	0.999999
gene16984-chr22-20749404-20762753-ZNF74	6	9.18e-07	0.842868	1.09e-06	0.999999	0.999999
gene22710-chr6-159085434-159185908-SYTL3	6	9.18e-07	0.842868	1.09e-06	0.999999	0.999999
gene24807-chr7-100332248-100395419-ZAN	6	9.18e-07	0.842868	1.09e-06	0.999999	0.999999
gene27447-chrX-15337572-15352676-PIGA	6	9.18e-07	0.842868	1.09e-06	0.999999	0.999999
gene28410-chrX-153172829-153190714-ARHGAP4	6	9.18e-07	0.842868	1.09e-06	0.999999	0.999999
gene3950-chr11-2423247-2425108-TSSC4	19.5	5.54e-07	0.508306	1.09e-06	0.999999	0.999999
gene14088-chr2-10580496-10587680-ODC1	15.5	6e-07	0.550543	1.09e-06	0.999999	0.999999
gene9424-chr16-21413454-21435658-NPIPB3	21	5.4e-07	0.49583	1.09e-06	0.999999	0.999999
gene7710-chr14-62165339-62214977-HIF1A	14.5	6.15e-07	0.564424	1.09e-06	0.999999	0.999999
gene2280-chr1-201925618-201939789-TIMM17A	17	5.78e-07	0.531126	1.09e-06	0.999999	0.999999
gene19511-chr4-71555195-71556268-UTP3	5.5	9.63e-07	0.88514	1.09e-06	0.999999	0.999999
gene22315-chr6-99817347-99841082-COQ3	5.5	9.63e-07	0.88514	1.09e-06	0.999999	0.999999
gene155-chr1-8412463-8482747-RERE	7	8.51e-07	0.781912	1.09e-06	0.999999	0.999999
gene362-chr1-20825940-20833674-MUL1	7	8.51e-07	0.781912	1.09e-06	0.999999	0.999999
gene1518-chr1-146715290-146767447-CHD1L	7	8.51e-07	0.781912	1.09e-06	0.999999	0.999999
gene1861-chr1-156864522-156886226-PEAR1	7	8.51e-07	0.781912	1.09e-06	0.999999	0.999999
gene1938-chr1-160964995-160990133-F11R	7	8.51e-07	0.781912	1.09e-06	0.999999	0.999999
gene1939-chr1-160965000-160990133-F11R	7	8.51e-07	0.781912	1.09e-06	0.999999	0.999999
gene2616-chr1-233119881-233430459-PCNX2	7	8.51e-07	0.781912	1.09e-06	0.999999	0.999999
gene2625-chr1-234527058-234613849-TARBP1	7	8.51e-07	0.781912	1.09e-06	0.999999	0.999999
gene2974-chr10-34398487-35103253-PARD3	7	8.51e-07	0.781912	1.09e-06	0.999999	0.999999
gene2990-chr10-35536908-35861598-CCNY	7	8.51e-07	0.781912	1.09e-06	0.999999	0.999999
gene3000-chr10-38300577-38349017-ZNF33A	7	8.51e-07	0.781912	1.09e-06	0.999999	0.999999
gene3001-chr10-38300577-38348995-ZNF33A	7	8.51e-07	0.781912	1.09e-06	0.999999	0.999999
gene3004-chr10-38384263-38404620-ZNF37A	7	8.51e-07	0.781912	1.09e-06	0.999999	0.999999
gene3263-chr10-75196185-75254782-PPP3CB	7	8.51e-07	0.781912	1.09e-06	0.999999	0.999999
gene4129-chr11-14299465-14379031-RRAS2	7	8.51e-07	0.781912	1.09e-06	0.999999	0.999999
gene4130-chr11-14299465-14379073-RRAS2	7	8.51e-07	0.781912	1.09e-06	0.999999	0.999999
gene4131-chr11-14299465-14379730-RRAS2	7	8.51e-07	0.781912	1.09e-06	0.999999	0.999999
gene4132-chr11-14299465-14385052-RRAS2	7	8.51e-07	0.781912	1.09e-06	0.999999	0.999999
gene4209-chr11-20410075-20530879-PRMT3	7	8.51e-07	0.781912	1.09e-06	0.999999	0.999999
gene4748-chr11-66314865-66330800-ACTN3	7	8.51e-07	0.781912	1.09e-06	0.999999	0.999999
gene5391-chr11-126226539-126284536-ST3GAL4	7	8.51e-07	0.781912	1.09e-06	0.999999	0.999999
gene5392-chr11-126226788-126284536-ST3GAL4	7	8.51e-07	0.781912	1.09e-06	0.999999	0.999999
gene5455-chr12-673461-751851-NINJ2	7	8.51e-07	0.781912	1.09e-06	0.999999	0.999999
gene5456-chr12-673461-718579-NINJ2	7	8.51e-07	0.781912	1.09e-06	0.999999	0.999999
gene5749-chr12-21591537-21624184-PYROXD1	7	8.51e-07	0.781912	1.09e-06	0.999999	0.999999
gene5827-chr12-31824070-31881108-AMN1	7	8.51e-07	0.781912	1.09e-06	0.999999	0.999999
gene6499-chr12-102139274-102223645-GNPTAB	7	8.51e-07	0.781912	1.09e-06	0.999999	0.999999
gene6693-chr12-120428647-120532299-BICDL1	7	8.51e-07	0.781912	1.09e-06	0.999999	0.999999
gene6886-chr13-23902961-23948682-SACS	7	8.51e-07	0.781912	1.09e-06	0.999999	0.999999
gene6900-chr13-24995068-25085948-PARP4	7	8.51e-07	0.781912	1.09e-06	0.999999	0.999999
gene7455-chr14-24584905-24594451-DCAF11	7	8.51e-07	0.781912	1.09e-06	0.999999	0.999999
gene7456-chr14-24584985-24594451-DCAF11	7	8.51e-07	0.781912	1.09e-06	0.999999	0.999999
gene7665-chr14-57736605-57756797-AP5M1	7	8.51e-07	0.781912	1.09e-06	0.999999	0.999999
gene7843-chr14-74427800-74485026-ENTPD5	7	8.51e-07	0.781912	1.09e-06	0.999999	0.999999
gene7883-chr14-76429403-76447365-TGFB3	7	8.51e-07	0.781912	1.09e-06	0.999999	0.999999
gene9444-chr16-23399813-23463512-COG7	7	8.51e-07	0.781912	1.09e-06	0.999999	0.999999
gene9895-chr16-68280246-68294961-PLA2G15	7	8.51e-07	0.781912	1.09e-06	0.999999	0.999999
gene9999-chr16-74942630-75018044-WDR59	7	8.51e-07	0.781912	1.09e-06	0.999999	0.999999
gene10000-chr16-74946014-75018044-WDR59	7	8.51e-07	0.781912	1.09e-06	0.999999	0.999999
gene10003-chr16-75183338-75206132-ZFP1	7	8.51e-07	0.781912	1.09e-06	0.999999	0.999999
gene10004-chr16-75183948-75206132-ZFP1	7	8.51e-07	0.781912	1.09e-06	0.999999	0.999999
gene11822-chr18-11752470-11885684-GNAL	7	8.51e-07	0.781912	1.09e-06	0.999999	0.999999
gene11845-chr18-12992360-13125052-CEP192	7	8.51e-07	0.781912	1.09e-06	0.999999	0.999999
gene12074-chr18-55212072-55252969-FECH	7	8.51e-07	0.781912	1.09e-06	0.999999	0.999999
gene12164-chr18-74690788-74728055-MBP	7	8.51e-07	0.781912	1.09e-06	0.999999	0.999999
gene12380-chr19-5205518-5339814-PTPRS	7	8.51e-07	0.781912	1.09e-06	0.999999	0.999999
gene13754-chr19-53206065-53237307-ZNF611	7	8.51e-07	0.781912	1.09e-06	0.999999	0.999999
gene13755-chr19-53206065-53232135-ZNF611	7	8.51e-07	0.781912	1.09e-06	0.999999	0.999999
gene14850-chr2-109272267-109303702-LIMS1	7	8.51e-07	0.781912	1.09e-06	0.999999	0.999999
gene15028-chr2-136663450-136742254-DARS	7	8.51e-07	0.781912	1.09e-06	0.999999	0.999999
gene15107-chr2-159314391-159537941-PKP4	7	8.51e-07	0.781912	1.09e-06	0.999999	0.999999
gene15218-chr2-173941564-174132737-ZAK	7	8.51e-07	0.781912	1.09e-06	0.999999	0.999999
gene15328-chr2-191046588-191068210-C2orf88	7	8.51e-07	0.781912	1.09e-06	0.999999	0.999999
gene15329-chr2-191046680-191068210-C2orf88	7	8.51e-07	0.781912	1.09e-06	0.999999	0.999999
gene15735-chr2-233743395-233791861-NGEF	7	8.51e-07	0.781912	1.09e-06	0.999999	0.999999
gene15762-chr2-236403732-236761846-AGAP1	7	8.51e-07	0.781912	1.09e-06	0.999999	0.999999
gene16166-chr20-32151170-32237837-CBFA2T2	7	8.51e-07	0.781912	1.09e-06	0.999999	0.999999
gene16418-chr20-49127857-49201299-PTPN1	7	8.51e-07	0.781912	1.09e-06	0.999999	0.999999
gene16677-chr21-34603199-34635062-IFNAR2	7	8.51e-07	0.781912	1.09e-06	0.999999	0.999999
gene16839-chr21-45346278-45407475-AGPAT3	7	8.51e-07	0.781912	1.09e-06	0.999999	0.999999
gene16840-chr21-45433205-45526433-TRAPPC10	7	8.51e-07	0.781912	1.09e-06	0.999999	0.999999
gene17473-chr22-50313277-50321188-CRELD2	7	8.51e-07	0.781912	1.09e-06	0.999999	0.999999
gene17709-chr3-25760434-25823989-NGLY1	7	8.51e-07	0.781912	1.09e-06	0.999999	0.999999
gene17793-chr3-38538762-38567796-EXOG	7	8.51e-07	0.781912	1.09e-06	0.999999	0.999999
gene17853-chr3-42824399-42844934-HIGD1A	7	8.51e-07	0.781912	1.09e-06	0.999999	0.999999
gene18037-chr3-50311549-50314602-SEMA3B	7	8.51e-07	0.781912	1.09e-06	0.999999	0.999999
gene18142-chr3-56592183-56655864-CCDC66	7	8.51e-07	0.781912	1.09e-06	0.999999	0.999999
gene18436-chr3-120113060-120168918-FSTL1	7	8.51e-07	0.781912	1.09e-06	0.999999	0.999999
gene18682-chr3-142168076-142296668-ATR	7	8.51e-07	0.781912	1.09e-06	0.999999	0.999999
gene18699-chr3-146232966-146261628-PLSCR1	7	8.51e-07	0.781912	1.09e-06	0.999999	0.999999
gene19368-chr4-41615725-41702061-LIMCH1	7	8.51e-07	0.781912	1.09e-06	0.999999	0.999999
gene19369-chr4-41615918-41702061-LIMCH1	7	8.51e-07	0.781912	1.09e-06	0.999999	0.999999
gene20701-chr5-114856607-114879591-FEM1C	7	8.51e-07	0.781912	1.09e-06	0.999999	0.999999
gene21020-chr5-140869807-140892546-PCDHGC5	7	8.51e-07	0.781912	1.09e-06	0.999999	0.999999
gene21026-chr5-141032967-141060800-ARAP3	7	8.51e-07	0.781912	1.09e-06	0.999999	0.999999
gene21249-chr5-170847666-170884630-FGF18	7	8.51e-07	0.781912	1.09e-06	0.999999	0.999999
gene21483-chr6-11102721-11111071-ERVFRD-1	7	8.51e-07	0.781912	1.09e-06	0.999999	0.999999
gene22241-chr6-83874591-83902012-PGM3	7	8.51e-07	0.781912	1.09e-06	0.999999	0.999999
gene22242-chr6-83875848-83902012-PGM3	7	8.51e-07	0.781912	1.09e-06	0.999999	0.999999
gene24275-chr7-27779991-27869386-TAX1BP1	7	8.51e-07	0.781912	1.09e-06	0.999999	0.999999
gene24276-chr7-27780713-27869386-TAX1BP1	7	8.51e-07	0.781912	1.09e-06	0.999999	0.999999
gene24593-chr7-77326742-77409120-RSBN1L	7	8.51e-07	0.781912	1.09e-06	0.999999	0.999999
gene24642-chr7-87834431-87848399-SRI	7	8.51e-07	0.781912	1.09e-06	0.999999	0.999999
gene24973-chr7-123177050-123240705-NDUFA5	7	8.51e-07	0.781912	1.09e-06	0.999999	0.999999
gene24974-chr7-123177050-123196825-NDUFA5	7	8.51e-07	0.781912	1.09e-06	0.999999	0.999999
gene25140-chr7-141252077-141354209-AGK	7	8.51e-07	0.781912	1.09e-06	0.999999	0.999999
gene25305-chr7-158650268-158738883-WDR60	7	8.51e-07	0.781912	1.09e-06	0.999999	0.999999
gene25535-chr8-26362195-26370483-PNMA2	7	8.51e-07	0.781912	1.09e-06	0.999999	0.999999
gene25578-chr8-29953921-29965587-LEPROTL1	7	8.51e-07	0.781912	1.09e-06	0.999999	0.999999
gene25645-chr8-38586703-38710548-TACC1	7	8.51e-07	0.781912	1.09e-06	0.999999	0.999999
gene25646-chr8-38586703-38710546-TACC1	7	8.51e-07	0.781912	1.09e-06	0.999999	0.999999
gene25942-chr8-95938199-95960615-TP53INP1	7	8.51e-07	0.781912	1.09e-06	0.999999	0.999999
gene26093-chr8-124429964-124454480-WDYHV1	7	8.51e-07	0.781912	1.09e-06	0.999999	0.999999
gene26414-chr9-26840682-26891826-CAAP1	7	8.51e-07	0.781912	1.09e-06	0.999999	0.999999
gene26594-chr9-72874877-72969789-SMC5	7	8.51e-07	0.781912	1.09e-06	0.999999	0.999999
gene26750-chr9-97489950-97695955-C9orf3	7	8.51e-07	0.781912	1.09e-06	0.999999	0.999999
gene26824-chr9-104297130-104325626-RNF20	7	8.51e-07	0.781912	1.09e-06	0.999999	0.999999
gene26859-chr9-112137973-112190323-PTPN3	7	8.51e-07	0.781912	1.09e-06	0.999999	0.999999
gene27024-chr9-128062168-128127290-GAPVD1	7	8.51e-07	0.781912	1.09e-06	0.999999	0.999999
gene27640-chrX-48399074-48420997-TBC1D25	7	8.51e-07	0.781912	1.09e-06	0.999999	0.999999
gene13123-chr19-38187263-38209089-ZNF607	14	6.22e-07	0.571541	1.09e-06	0.999999	0.999999
gene22477-chr6-126241369-126253176-NCOA7	18	5.67e-07	0.521495	1.09e-06	0.999999	0.999999
gene24469-chr7-55178509-55275773-EGFR	15	6.05e-07	0.556398	1.09e-06	0.999999	0.999999
gene6762-chr12-123238367-123255611-DENR	15.5	5.97e-07	0.549364	1.09e-06	0.999999	0.999999
gene17270-chr22-38202113-38203443-H1F0	21	5.37e-07	0.49462	1.09e-06	0.999999	0.999999
gene7393-chr14-23068146-23081265-ABHD4	18.5	5.56e-07	0.51173	1.09e-06	0.999999	0.999999
gene4280-chr11-33724555-33743498-CD59	15	6.03e-07	0.555786	1.09e-06	0.999999	0.999999
gene4281-chr11-33724555-33743273-CD59	15	6.03e-07	0.555786	1.09e-06	0.999999	0.999999
gene25513-chr8-23387307-23432976-SLC25A37	15	6.03e-07	0.555786	1.09e-06	0.999999	0.999999
gene6458-chr12-96650237-96663613-ELK3	17	5.73e-07	0.529039	1.08e-06	0.999999	0.999999
gene4814-chr11-68028802-68038469-C11orf24	14.5	6.09e-07	0.561865	1.08e-06	0.999999	0.999999
gene13106-chr19-37809783-37855357-HKR1	14.5	6.09e-07	0.561865	1.08e-06	0.999999	0.999999
gene1484-chr1-144615958-144830407-NBPF9	6	9.08e-07	0.838353	1.08e-06	0.999999	0.999999
gene1486-chr1-144851423-144994033-PDE4DIP	6	9.08e-07	0.838353	1.08e-06	0.999999	0.999999
gene1487-chr1-144890590-144994033-PDE4DIP	6	9.08e-07	0.838353	1.08e-06	0.999999	0.999999
gene1543-chr1-150040349-150117505-VPS45	6	9.08e-07	0.838353	1.08e-06	0.999999	0.999999
gene1544-chr1-150040724-150117505-VPS45	6	9.08e-07	0.838353	1.08e-06	0.999999	0.999999
gene2048-chr1-169338116-169346621-BLZF1	6	9.08e-07	0.838353	1.08e-06	0.999999	0.999999
gene2141-chr1-179263848-179327815-SOAT1	6	9.08e-07	0.838353	1.08e-06	0.999999	0.999999
gene2343-chr1-205111630-205179727-DSTYK	6	9.08e-07	0.838353	1.08e-06	0.999999	0.999999
gene2354-chr1-205539111-205572046-MFSD4A	6	9.08e-07	0.838353	1.08e-06	0.999999	0.999999
gene2424-chr1-211500956-211548288-TRAF5	6	9.08e-07	0.838353	1.08e-06	0.999999	0.999999
gene2425-chr1-211501147-211548288-TRAF5	6	9.08e-07	0.838353	1.08e-06	0.999999	0.999999
gene2478-chr1-219349310-219386207-LYPLAL1	6	9.08e-07	0.838353	1.08e-06	0.999999	0.999999
gene2545-chr1-227177565-227504826-CDC42BPA	6	9.08e-07	0.838353	1.08e-06	0.999999	0.999999
gene2692-chr1-246730638-246811544-CNST	6	9.08e-07	0.838353	1.08e-06	0.999999	0.999999
gene2943-chr10-29746276-30024930-SVIL	6	9.08e-07	0.838353	1.08e-06	0.999999	0.999999
gene2944-chr10-29746276-29922901-SVIL	6	9.08e-07	0.838353	1.08e-06	0.999999	0.999999
gene2945-chr10-29746276-30023853-SVIL	6	9.08e-07	0.838353	1.08e-06	0.999999	0.999999
gene3130-chr10-61548504-61665414-CCDC6	6	9.08e-07	0.838353	1.08e-06	0.999999	0.999999
gene3197-chr10-71030755-71161638-HK1	6	9.08e-07	0.838353	1.08e-06	0.999999	0.999999
gene3249-chr10-74127083-74384949-MICU1	6	9.08e-07	0.838353	1.08e-06	0.999999	0.999999
gene3365-chr10-89268589-89313218-MINPP1	6	9.08e-07	0.838353	1.08e-06	0.999999	0.999999
gene3399-chr10-92923768-93044088-PCGF5	6	9.08e-07	0.838353	1.08e-06	0.999999	0.999999
gene3400-chr10-92980907-93044088-PCGF5	6	9.08e-07	0.838353	1.08e-06	0.999999	0.999999
gene3401-chr10-92981358-93044088-PCGF5	6	9.08e-07	0.838353	1.08e-06	0.999999	0.999999
gene3483-chr10-99259638-99330967-UBTD1	6	9.08e-07	0.838353	1.08e-06	0.999999	0.999999
gene3586-chr10-104264718-104379220-SUFU	6	9.08e-07	0.838353	1.08e-06	0.999999	0.999999
gene3592-chr10-104536887-104576021-WBP1L	6	9.08e-07	0.838353	1.08e-06	0.999999	0.999999
gene3720-chr10-121486558-121588663-INPP5F	6	9.08e-07	0.838353	1.08e-06	0.999999	0.999999
gene3744-chr10-124152818-124191871-PLEKHA1	6	9.08e-07	0.838353	1.08e-06	0.999999	0.999999
gene4091-chr11-9800213-10314754-SBF2	6	9.08e-07	0.838353	1.08e-06	0.999999	0.999999
gene4124-chr11-13409542-13460826-BTBD10	6	9.08e-07	0.838353	1.08e-06	0.999999	0.999999
gene4321-chr11-43903356-43941825-ALKBH3	6	9.08e-07	0.838353	1.08e-06	0.999999	0.999999
gene4346-chr11-45950869-46141985-PHF21A	6	9.08e-07	0.838353	1.08e-06	0.999999	0.999999
gene4397-chr11-47611215-47614961-C1QTNF4	6	9.08e-07	0.838353	1.08e-06	0.999999	0.999999
gene4881-chr11-72547789-72852143-FCHSD2	6	9.08e-07	0.838353	1.08e-06	0.999999	0.999999
gene5463-chr12-1101373-1605099-ERC1	6	9.08e-07	0.838353	1.08e-06	0.999999	0.999999
gene5464-chr12-1137913-1605099-ERC1	6	9.08e-07	0.838353	1.08e-06	0.999999	0.999999
gene5496-chr12-4715028-4723054-DYRK4	6	9.08e-07	0.838353	1.08e-06	0.999999	0.999999
gene5687-chr12-13236470-13247740-GSG1	6	9.08e-07	0.838353	1.08e-06	0.999999	0.999999
gene5688-chr12-13350601-13369708-EMP1	6	9.08e-07	0.838353	1.08e-06	0.999999	0.999999
gene5813-chr12-30781914-30829178-IPO8	6	9.08e-07	0.838353	1.08e-06	0.999999	0.999999
gene5988-chr12-51580718-51610539-POU6F1	6	9.08e-07	0.838353	1.08e-06	0.999999	0.999999
gene6282-chr12-65673422-65860687-MSRB3	6	9.08e-07	0.838353	1.08e-06	0.999999	0.999999
gene6283-chr12-65673766-65860687-MSRB3	6	9.08e-07	0.838353	1.08e-06	0.999999	0.999999
gene6397-chr12-88537072-88593664-TMTC3	6	9.08e-07	0.838353	1.08e-06	0.999999	0.999999
gene6426-chr12-93967301-93970521-SOCS2	6	9.08e-07	0.838353	1.08e-06	0.999999	0.999999
gene6536-chr12-106752435-106903976-POLR3B	6	9.08e-07	0.838353	1.08e-06	0.999999	0.999999
gene6537-chr12-106752859-106903976-POLR3B	6	9.08e-07	0.838353	1.08e-06	0.999999	0.999999
gene7547-chr14-35592526-35743284-KIAA0391	6	9.08e-07	0.838353	1.08e-06	0.999999	0.999999
gene7548-chr14-35592757-35743284-KIAA0391	6	9.08e-07	0.838353	1.08e-06	0.999999	0.999999
gene7573-chr14-39735475-39820397-MIA2	6	9.08e-07	0.838353	1.08e-06	0.999999	0.999999
gene7574-chr14-39736501-39820397-MIA2	6	9.08e-07	0.838353	1.08e-06	0.999999	0.999999
gene7575-chr14-39737327-39820397-MIA2	6	9.08e-07	0.838353	1.08e-06	0.999999	0.999999
gene7613-chr14-51186480-51296839-NIN	6	9.08e-07	0.838353	1.08e-06	0.999999	0.999999
gene7819-chr14-73436152-73492920-ZFYVE1	6	9.08e-07	0.838353	1.08e-06	0.999999	0.999999
gene7884-chr14-76453095-76550092-IFT43	6	9.08e-07	0.838353	1.08e-06	0.999999	0.999999
gene7945-chr14-88932121-89020123-PTPN21	6	9.08e-07	0.838353	1.08e-06	0.999999	0.999999
gene8203-chr15-29214839-29410518-APBA2	6	9.08e-07	0.838353	1.08e-06	0.999999	0.999999
gene8240-chr15-34261514-34357295-CHRM5	6	9.08e-07	0.838353	1.08e-06	0.999999	0.999999
gene8241-chr15-34262088-34357287-CHRM5	6	9.08e-07	0.838353	1.08e-06	0.999999	0.999999
gene8487-chr15-52401459-52403972-BCL2L10	6	9.08e-07	0.838353	1.08e-06	0.999999	0.999999
gene8513-chr15-55709952-55799432-DYX1C1	6	9.08e-07	0.838353	1.08e-06	0.999999	0.999999
gene8514-chr15-55722505-55799432-DYX1C1	6	9.08e-07	0.838353	1.08e-06	0.999999	0.999999
gene8522-chr15-56720928-56756335-MNS1	6	9.08e-07	0.838353	1.08e-06	0.999999	0.999999
gene8553-chr15-59731371-59815751-FAM81A	6	9.08e-07	0.838353	1.08e-06	0.999999	0.999999
gene8566-chr15-60780482-60883707-RORA	6	9.08e-07	0.838353	1.08e-06	0.999999	0.999999
gene8607-chr15-65370153-65372276-KBTBD13	6	9.08e-07	0.838353	1.08e-06	0.999999	0.999999
gene8623-chr15-65951460-66083631-DENND4A	6	9.08e-07	0.838353	1.08e-06	0.999999	0.999999
gene8666-chr15-69453935-69564544-GLCE	6	9.08e-07	0.838353	1.08e-06	0.999999	0.999999
gene8667-chr15-69453935-69559977-GLCE	6	9.08e-07	0.838353	1.08e-06	0.999999	0.999999
gene8748-chr15-75106193-75118099-LMAN1L	6	9.08e-07	0.838353	1.08e-06	0.999999	0.999999
gene8870-chr15-83211950-83239573-CPEB1	6	9.08e-07	0.838353	1.08e-06	0.999999	0.999999
gene8976-chr15-92397937-92715665-SLCO3A1	6	9.08e-07	0.838353	1.08e-06	0.999999	0.999999
gene8977-chr15-92397937-92709137-SLCO3A1	6	9.08e-07	0.838353	1.08e-06	0.999999	0.999999
gene9384-chr16-19422860-19510435-TMC5	6	9.08e-07	0.838353	1.08e-06	0.999999	0.999999
gene9385-chr16-19423056-19510435-TMC5	6	9.08e-07	0.838353	1.08e-06	0.999999	0.999999
gene9386-chr16-19430017-19510435-TMC5	6	9.08e-07	0.838353	1.08e-06	0.999999	0.999999
gene9393-chr16-19728777-19869789-IQCK	6	9.08e-07	0.838353	1.08e-06	0.999999	0.999999
gene9822-chr16-66955581-66958439-RRAD	6	9.08e-07	0.838353	1.08e-06	0.999999	0.999999
gene9927-chr16-69873639-69975644-WWP2	6	9.08e-07	0.838353	1.08e-06	0.999999	0.999999
gene10068-chr16-84155743-84177800-HSDL1	6	9.08e-07	0.838353	1.08e-06	0.999999	0.999999
gene10221-chr17-1837970-1927639-RTN4RL1	6	9.08e-07	0.838353	1.08e-06	0.999999	0.999999
gene10312-chr17-5112214-5137155-SCIMP	6	9.08e-07	0.838353	1.08e-06	0.999999	0.999999
gene10313-chr17-5116306-5137155-SCIMP	6	9.08e-07	0.838353	1.08e-06	0.999999	0.999999
gene10467-chr17-9153787-9478275-STX8	6	9.08e-07	0.838353	1.08e-06	0.999999	0.999999
gene10472-chr17-9729867-9795420-GLP2R	6	9.08e-07	0.838353	1.08e-06	0.999999	0.999999
gene10837-chr17-37219555-37306902-PLXDC1	6	9.08e-07	0.838353	1.08e-06	0.999999	0.999999
gene11201-chr17-48051129-48052323-DLX4	6	9.08e-07	0.838353	1.08e-06	0.999999	0.999999
gene11268-chr17-55056467-55084129-SCPEP1	6	9.08e-07	0.838353	1.08e-06	0.999999	0.999999
gene11416-chr17-66256322-66417000-ARSG	6	9.08e-07	0.838353	1.08e-06	0.999999	0.999999
gene11547-chr17-74138533-74235390-RNF157	6	9.08e-07	0.838353	1.08e-06	0.999999	0.999999
gene11548-chr17-74138533-74235392-RNF157	6	9.08e-07	0.838353	1.08e-06	0.999999	0.999999
gene11588-chr17-76001317-76104916-TNRC6C	6	9.08e-07	0.838353	1.08e-06	0.999999	0.999999
gene11707-chr17-80272745-80274480-CD7	6	9.08e-07	0.838353	1.08e-06	0.999999	0.999999
gene11923-chr18-29672817-29711524-RNF138	6	9.08e-07	0.838353	1.08e-06	0.999999	0.999999
gene11924-chr18-29673568-29711524-RNF138	6	9.08e-07	0.838353	1.08e-06	0.999999	0.999999
gene12891-chr19-19740281-19753476-GMIP	6	9.08e-07	0.838353	1.08e-06	0.999999	0.999999
gene13594-chr19-49867986-49878373-DKKL1	6	9.08e-07	0.838353	1.08e-06	0.999999	0.999999
gene13595-chr19-49868041-49878373-DKKL1	6	9.08e-07	0.838353	1.08e-06	0.999999	0.999999
gene13935-chr19-57051316-57064504-ZFP28	6	9.08e-07	0.838353	1.08e-06	0.999999	0.999999
gene14027-chr2-218135-263866-SH3YL1	6	9.08e-07	0.838353	1.08e-06	0.999999	0.999999
gene14062-chr2-8868986-8976755-KIDINS220	6	9.08e-07	0.838353	1.08e-06	0.999999	0.999999
gene14063-chr2-8992819-9142879-MBOAT2	6	9.08e-07	0.838353	1.08e-06	0.999999	0.999999
gene14078-chr2-10196925-10219538-CYS1	6	9.08e-07	0.838353	1.08e-06	0.999999	0.999999
gene14172-chr2-25600111-25872091-DTNB	6	9.08e-07	0.838353	1.08e-06	0.999999	0.999999
gene14173-chr2-25600111-25874529-DTNB	6	9.08e-07	0.838353	1.08e-06	0.999999	0.999999
gene14174-chr2-25600111-25895516-DTNB	6	9.08e-07	0.838353	1.08e-06	0.999999	0.999999
gene14175-chr2-25609254-25895516-DTNB	6	9.08e-07	0.838353	1.08e-06	0.999999	0.999999
gene14176-chr2-25781058-25895516-DTNB	6	9.08e-07	0.838353	1.08e-06	0.999999	0.999999
gene14253-chr2-28112575-28561768-BRE	6	9.08e-07	0.838353	1.08e-06	0.999999	0.999999
gene14254-chr2-28114481-28561768-BRE	6	9.08e-07	0.838353	1.08e-06	0.999999	0.999999
gene14360-chr2-44002177-44037149-DYNC2LI1	6	9.08e-07	0.838353	1.08e-06	0.999999	0.999999
gene14376-chr2-45880042-46415129-PRKCE	6	9.08e-07	0.838353	1.08e-06	0.999999	0.999999
gene14463-chr2-61167547-61243347-PUS10	6	9.08e-07	0.838353	1.08e-06	0.999999	0.999999
gene14464-chr2-61167547-61243566-PUS10	6	9.08e-07	0.838353	1.08e-06	0.999999	0.999999
gene14580-chr2-73613885-73837046-ALMS1	6	9.08e-07	0.838353	1.08e-06	0.999999	0.999999
gene14707-chr2-88856257-88923447-EIF2AK3	6	9.08e-07	0.838353	1.08e-06	0.999999	0.999999
gene14778-chr2-99900700-99916639-LYG1	6	9.08e-07	0.838353	1.08e-06	0.999999	0.999999
gene14899-chr2-113932559-113960677-PSD4	6	9.08e-07	0.838353	1.08e-06	0.999999	0.999999
gene14973-chr2-128698790-128784694-SAP130	6	9.08e-07	0.838353	1.08e-06	0.999999	0.999999
gene14974-chr2-128698790-128783869-SAP130	6	9.08e-07	0.838353	1.08e-06	0.999999	0.999999
gene15201-chr2-172291760-172341562-DCAF17	6	9.08e-07	0.838353	1.08e-06	0.999999	0.999999
gene15544-chr2-217498550-217529159-IGFBP2	6	9.08e-07	0.838353	1.08e-06	0.999999	0.999999
gene15545-chr2-217499126-217529159-IGFBP2	6	9.08e-07	0.838353	1.08e-06	0.999999	0.999999
gene15634-chr2-220493291-220506702-SLC4A3	6	9.08e-07	0.838353	1.08e-06	0.999999	0.999999
gene15704-chr2-232261334-232265875-B3GNT7	6	9.08e-07	0.838353	1.08e-06	0.999999	0.999999
gene15713-chr2-232827292-232995592-DIS3L2	6	9.08e-07	0.838353	1.08e-06	0.999999	0.999999
gene15714-chr2-232827292-233201908-DIS3L2	6	9.08e-07	0.838353	1.08e-06	0.999999	0.999999
gene15982-chr20-5732032-5845053-C20orf196	6	9.08e-07	0.838353	1.08e-06	0.999999	0.999999
gene16022-chr20-16347487-16553079-KIF16B	6	9.08e-07	0.838353	1.08e-06	0.999999	0.999999
gene16029-chr20-17474549-17511014-BFSP1	6	9.08e-07	0.838353	1.08e-06	0.999999	0.999999
gene16042-chr20-18364010-18446829-DZANK1	6	9.08e-07	0.838353	1.08e-06	0.999999	0.999999
gene16049-chr20-18569536-18612822-DTD1	6	9.08e-07	0.838353	1.08e-06	0.999999	0.999999
gene16185-chr20-33148345-33264089-PIGU	6	9.08e-07	0.838353	1.08e-06	0.999999	0.999999
gene16419-chr20-49202644-49307067-FAM65C	6	9.08e-07	0.838353	1.08e-06	0.999999	0.999999
gene17540-chr3-8792093-8810300-OXTR	6	9.08e-07	0.838353	1.08e-06	0.999999	0.999999
gene17610-chr3-12354878-12475855-PPARG	6	9.08e-07	0.838353	1.08e-06	0.999999	0.999999
gene17611-chr3-12394000-12475855-PPARG	6	9.08e-07	0.838353	1.08e-06	0.999999	0.999999
gene17723-chr3-28284123-28361264-CMC1	6	9.08e-07	0.838353	1.08e-06	0.999999	0.999999
gene17736-chr3-32434162-32496336-CMTM7	6	9.08e-07	0.838353	1.08e-06	0.999999	0.999999
gene17737-chr3-32434162-32497020-CMTM7	6	9.08e-07	0.838353	1.08e-06	0.999999	0.999999
gene18297-chr3-98298289-98311455-CPOX	6	9.08e-07	0.838353	1.08e-06	0.999999	0.999999
gene18364-chr3-111452326-111695364-PHLDB2	6	9.08e-07	0.838353	1.08e-06	0.999999	0.999999
gene18711-chr3-148747850-148803341-HLTF	6	9.08e-07	0.838353	1.08e-06	0.999999	0.999999
gene18712-chr3-148747903-148803341-HLTF	6	9.08e-07	0.838353	1.08e-06	0.999999	0.999999
gene18713-chr3-148747913-148803341-HLTF	6	9.08e-07	0.838353	1.08e-06	0.999999	0.999999
gene18869-chr3-172348434-172428008-NCEH1	6	9.08e-07	0.838353	1.08e-06	0.999999	0.999999
gene19630-chr4-84458066-84527028-GPAT3	6	9.08e-07	0.838353	1.08e-06	0.999999	0.999999
gene19631-chr4-84458259-84527028-GPAT3	6	9.08e-07	0.838353	1.08e-06	0.999999	0.999999
gene19632-chr4-84458469-84527028-GPAT3	6	9.08e-07	0.838353	1.08e-06	0.999999	0.999999
gene20144-chr4-190862973-190884359-FRG1	6	9.08e-07	0.838353	1.08e-06	0.999999	0.999999
gene20373-chr5-54515424-54522143-MCIDAS	6	9.08e-07	0.838353	1.08e-06	0.999999	0.999999
gene20413-chr5-59892738-59994993-DEPDC1B	6	9.08e-07	0.838353	1.08e-06	0.999999	0.999999
gene20415-chr5-60169658-60239905-ERCC8	6	9.08e-07	0.838353	1.08e-06	0.999999	0.999999
gene21101-chr5-149110814-149234585-PPARGC1B	6	9.08e-07	0.838353	1.08e-06	0.999999	0.999999
gene21102-chr5-149152502-149234585-PPARGC1B	6	9.08e-07	0.838353	1.08e-06	0.999999	0.999999
gene21139-chr5-150480266-150520216-ANXA6	6	9.08e-07	0.838353	1.08e-06	0.999999	0.999999
gene21172-chr5-156346292-156389266-TIMD4	6	9.08e-07	0.838353	1.08e-06	0.999999	0.999999
gene21252-chr5-171469073-171614346-STK10	6	9.08e-07	0.838353	1.08e-06	0.999999	0.999999
gene24638-chr7-87463813-87504692-SLC25A40	6	9.08e-07	0.838353	1.08e-06	0.999999	0.999999
gene24788-chr7-100054237-100060894-C7orf61	6	9.08e-07	0.838353	1.08e-06	0.999999	0.999999
gene24880-chr7-105400635-105516031-ATXN7L1	6	9.08e-07	0.838353	1.08e-06	0.999999	0.999999
gene25080-chr7-134868589-134895316-WDR91	6	9.08e-07	0.838353	1.08e-06	0.999999	0.999999
gene25083-chr7-135071821-135193875-CNOT4	6	9.08e-07	0.838353	1.08e-06	0.999999	0.999999
gene25116-chr7-138917230-138992982-UBN2	6	9.08e-07	0.838353	1.08e-06	0.999999	0.999999
gene25352-chr8-7398148-7399972-PRR23D1	6	9.08e-07	0.838353	1.08e-06	0.999999	0.999999
gene25378-chr8-10622470-10696409-PINX1	6	9.08e-07	0.838353	1.08e-06	0.999999	0.999999
gene25457-chr8-20055703-20079207-ATP6V1B2	6	9.08e-07	0.838353	1.08e-06	0.999999	0.999999
gene25488-chr8-22299482-22398657-PPP3CC	6	9.08e-07	0.838353	1.08e-06	0.999999	0.999999
gene25890-chr8-87527655-87573726-CPNE3	6	9.08e-07	0.838353	1.08e-06	0.999999	0.999999
gene26304-chr9-2622773-2656103-VLDLR	6	9.08e-07	0.838353	1.08e-06	0.999999	0.999999
gene26335-chr9-5630118-5776557-RIC1	6	9.08e-07	0.838353	1.08e-06	0.999999	0.999999
gene26336-chr9-5630118-5769454-RIC1	6	9.08e-07	0.838353	1.08e-06	0.999999	0.999999
gene26338-chr9-5891908-5909822-MLANA	6	9.08e-07	0.838353	1.08e-06	0.999999	0.999999
gene26347-chr9-6532463-6644692-GLDC	6	9.08e-07	0.838353	1.08e-06	0.999999	0.999999
gene26537-chr9-37121468-37358146-ZCCHC7	6	9.08e-07	0.838353	1.08e-06	0.999999	0.999999
gene26538-chr9-37121594-37358146-ZCCHC7	6	9.08e-07	0.838353	1.08e-06	0.999999	0.999999
gene26755-chr9-98205263-98268699-PTCH1	6	9.08e-07	0.838353	1.08e-06	0.999999	0.999999
gene26794-chr9-100961279-101017003-TBC1D2	6	9.08e-07	0.838353	1.08e-06	0.999999	0.999999
gene26852-chr9-111704848-111774874-CTNNAL1	6	9.08e-07	0.838353	1.08e-06	0.999999	0.999999
gene26967-chr9-124031379-124095120-GSN	6	9.08e-07	0.838353	1.08e-06	0.999999	0.999999
gene27149-chr9-132649465-132804473-FNBP1	6	9.08e-07	0.838353	1.08e-06	0.999999	0.999999
gene27255-chr9-139088095-139094019-LHX3	6	9.08e-07	0.838353	1.08e-06	0.999999	0.999999
gene17585-chr3-10327433-10333631-GHRL	16.5	5.8e-07	0.535676	1.08e-06	0.999999	0.999999
gene9565-chr16-30234055-30258734-NPIPB13	21.5	5.3e-07	0.489321	1.08e-06	0.999999	0.999999
gene3942-chr11-2181008-2181439-INS	5.5	9.52e-07	0.879836	1.08e-06	0.999999	0.999999
gene8017-chr14-94594117-94594957-IFI27L2	5.5	9.52e-07	0.879836	1.08e-06	0.999999	0.999999
gene8564-chr15-60780482-61520502-RORA	5.5	9.52e-07	0.879836	1.08e-06	0.999999	0.999999
gene11710-chr17-80333152-80333462-UTS2R	5.5	9.52e-07	0.879836	1.08e-06	0.999999	0.999999
gene16772-chr21-40760691-40769815-WRB	5.5	9.52e-07	0.879836	1.08e-06	0.999999	0.999999
gene21458-chr6-7591431-7612200-SNRNP48	5.5	9.52e-07	0.879836	1.08e-06	0.999999	0.999999
gene21732-chr6-31629005-31632639-GPANK1	5.5	9.52e-07	0.879836	1.08e-06	0.999999	0.999999
gene22143-chr6-53512698-53529506-KLHL31	5.5	9.52e-07	0.879836	1.08e-06	0.999999	0.999999
gene22867-chr6_apd_hap1-3448121-3450803-EGFL8	5.5	9.52e-07	0.879836	1.08e-06	0.999999	0.999999
gene23211-chr6_dbb_hap3-2875021-2891126-PRRC2A	5.5	9.52e-07	0.879836	1.08e-06	0.999999	0.999999
gene23415-chr6_mann_hap4-2971895-2975950-GPANK1	5.5	9.52e-07	0.879836	1.08e-06	0.999999	0.999999
gene23804-chr6_qbl_hap6-2991987-2997733-CLIC1	5.5	9.52e-07	0.879836	1.08e-06	0.999999	0.999999
gene23805-chr6_qbl_hap6-2991987-2996979-CLIC1	5.5	9.52e-07	0.879836	1.08e-06	0.999999	0.999999
gene23806-chr6_qbl_hap6-2991987-2996960-CLIC1	5.5	9.52e-07	0.879836	1.08e-06	0.999999	0.999999
gene10324-chr17-5402746-5403319-LOC728392	5.5	9.52e-07	0.879836	1.08e-06	0.999999	0.999999
gene13890-chr19-55988698-55995854-ZNF628	19.5	5.46e-07	0.50469	1.08e-06	0.999999	0.999999
gene3960-chr11-2965659-3012607-NAP1L4	15.5	5.91e-07	0.547012	1.08e-06	0.999999	0.999999
gene739-chr1-41326727-41327018-CITED4	20	5.41e-07	0.500261	1.08e-06	0.999999	0.999999
gene11205-chr17-48173638-48188733-PDK2	16.5	5.78e-07	0.534595	1.08e-06	0.999999	0.999999
gene16976-chr22-20105946-20114880-RANBP1	19.5	5.44e-07	0.503816	1.08e-06	0.999999	0.999999
gene26273-chr8-145997608-146011730-ZNF34	21	5.3e-07	0.491372	1.08e-06	0.999999	0.999999
gene14065-chr2-9545809-9561789-ITGB1BP1	23.5	5.11e-07	0.473585	1.08e-06	0.999999	0.999999
gene14066-chr2-9545809-9562305-ITGB1BP1	23.5	5.11e-07	0.473585	1.08e-06	0.999999	0.999999
gene14067-chr2-9545809-9562698-ITGB1BP1	23.5	5.11e-07	0.473585	1.08e-06	0.999999	0.999999
gene21664-chr6-30525485-30532473-PRR3	5	1e-06	0.928885	1.08e-06	0.999999	0.999999
gene23588-chr6_mcf_hap5-3008685-3012087-GPANK1	5	1e-06	0.928885	1.08e-06	0.999999	0.999999
gene23722-chr6_qbl_hap6-1818389-1825377-PRR3	5	1e-06	0.928885	1.08e-06	0.999999	0.999999
gene23725-chr6_qbl_hap6-1879392-1887081-MRPS18B	5	1e-06	0.928885	1.08e-06	0.999999	0.999999
gene13897-chr19-56102736-56109893-FIZ1	18	5.56e-07	0.516128	1.08e-06	0.999999	0.999999
gene11636-chr17-78440632-78449404-NPTX1	16.5	5.73e-07	0.532439	1.08e-06	0.999999	0.999999
gene22711-chr6-159186772-159239456-EZR	21	5.27e-07	0.489785	1.08e-06	0.999999	0.999999
gene190-chr1-10536002-10690815-PEX14	5.5	9.41e-07	0.87463	1.08e-06	0.999999	0.999999
gene327-chr1-19197923-19228293-ALDH4A1	5.5	9.41e-07	0.87463	1.08e-06	0.999999	0.999999
gene347-chr1-19975103-19984949-NBL1	5.5	9.41e-07	0.87463	1.08e-06	0.999999	0.999999
gene351-chr1-20209887-20239438-OTUD3	5.5	9.41e-07	0.87463	1.08e-06	0.999999	0.999999
gene370-chr1-21132784-21502381-EIF4G3	5.5	9.41e-07	0.87463	1.08e-06	0.999999	0.999999
gene371-chr1-21132784-21436876-EIF4G3	5.5	9.41e-07	0.87463	1.08e-06	0.999999	0.999999
gene448-chr1-25548766-25558013-SYF2	5.5	9.41e-07	0.87463	1.08e-06	0.999999	0.999999
gene489-chr1-26870602-26901520-RPS6KA1	5.5	9.41e-07	0.87463	1.08e-06	0.999999	0.999999
gene490-chr1-26873342-26901520-RPS6KA1	5.5	9.41e-07	0.87463	1.08e-06	0.999999	0.999999
gene503-chr1-27425299-27480621-SLC9A1	5.5	9.41e-07	0.87463	1.08e-06	0.999999	0.999999
gene642-chr1-35735567-35887545-ZMYM4	5.5	9.41e-07	0.87463	1.08e-06	0.999999	0.999999
gene690-chr1-38326368-38396463-INPP5B	5.5	9.41e-07	0.87463	1.08e-06	0.999999	0.999999
gene703-chr1-39550838-39952810-MACF1	5.5	9.41e-07	0.87463	1.08e-06	0.999999	0.999999
gene751-chr1-42642209-42800548-FOXJ3	5.5	9.41e-07	0.87463	1.08e-06	0.999999	0.999999
gene752-chr1-42642209-42799903-FOXJ3	5.5	9.41e-07	0.87463	1.08e-06	0.999999	0.999999
gene753-chr1-42642209-42799886-FOXJ3	5.5	9.41e-07	0.87463	1.08e-06	0.999999	0.999999
gene754-chr1-42642209-42799636-FOXJ3	5.5	9.41e-07	0.87463	1.08e-06	0.999999	0.999999
gene768-chr1-43283775-43310660-ERMAP	5.5	9.41e-07	0.87463	1.08e-06	0.999999	0.999999
gene769-chr1-43292248-43310660-ERMAP	5.5	9.41e-07	0.87463	1.08e-06	0.999999	0.999999
gene843-chr1-46331019-46501796-MAST2	5.5	9.41e-07	0.87463	1.08e-06	0.999999	0.999999
gene866-chr1-47023078-47068966-MKNK1	5.5	9.41e-07	0.87463	1.08e-06	0.999999	0.999999
gene952-chr1-54412998-54433841-LRRC42	5.5	9.41e-07	0.87463	1.08e-06	0.999999	0.999999
gene1015-chr1-64240689-64647181-ROR1	5.5	9.41e-07	0.87463	1.08e-06	0.999999	0.999999
gene1016-chr1-64240689-64609063-ROR1	5.5	9.41e-07	0.87463	1.08e-06	0.999999	0.999999
gene1203-chr1-92765521-92853732-RPAP2	5.5	9.41e-07	0.87463	1.08e-06	0.999999	0.999999
gene1237-chr1-95584478-95710511-TMEM56-RWDD3	5.5	9.41e-07	0.87463	1.08e-06	0.999999	0.999999
gene1388-chr1-113066139-113160761-ST7L	5.5	9.41e-07	0.87463	1.08e-06	0.999999	0.999999
gene1389-chr1-113066139-113161040-ST7L	5.5	9.41e-07	0.87463	1.08e-06	0.999999	0.999999
gene1390-chr1-113084411-113161040-ST7L	5.5	9.41e-07	0.87463	1.08e-06	0.999999	0.999999
gene1403-chr1-114239823-114300777-PHTF1	5.5	9.41e-07	0.87463	1.08e-06	0.999999	0.999999
gene1443-chr1-117057155-117112715-CD58	5.5	9.41e-07	0.87463	1.08e-06	0.999999	0.999999
gene1444-chr1-117061321-117112715-CD58	5.5	9.41e-07	0.87463	1.08e-06	0.999999	0.999999
gene1459-chr1-118473371-118503049-WDR3	5.5	9.41e-07	0.87463	1.08e-06	0.999999	0.999999
gene1504-chr1-145525890-145543868-ITGA10	5.5	9.41e-07	0.87463	1.08e-06	0.999999	0.999999
gene1919-chr1-160161284-160171676-CASQ1	5.5	9.41e-07	0.87463	1.08e-06	0.999999	0.999999
gene2025-chr1-167191065-167396582-POU2F1	5.5	9.41e-07	0.87463	1.08e-06	0.999999	0.999999
gene2119-chr1-175913961-176175380-RFWD2	5.5	9.41e-07	0.87463	1.08e-06	0.999999	0.999999
gene2158-chr1-180602145-180859415-XPR1	5.5	9.41e-07	0.87463	1.08e-06	0.999999	0.999999
gene2194-chr1-185015550-185071740-RNF2	5.5	9.41e-07	0.87463	1.08e-06	0.999999	0.999999
gene2225-chr1-193147859-193154743-B3GALT2	5.5	9.41e-07	0.87463	1.08e-06	0.999999	0.999999
gene2410-chr1-209932842-209955668-TRAF3IP3	5.5	9.41e-07	0.87463	1.08e-06	0.999999	0.999999
gene2411-chr1-209942832-209953002-TRAF3IP3	5.5	9.41e-07	0.87463	1.08e-06	0.999999	0.999999
gene2426-chr1-211520705-211548288-TRAF5	5.5	9.41e-07	0.87463	1.08e-06	0.999999	0.999999
gene2491-chr1-222695601-222720444-HHIPL2	5.5	9.41e-07	0.87463	1.08e-06	0.999999	0.999999
gene2546-chr1-227752219-227850164-ZNF678	5.5	9.41e-07	0.87463	1.08e-06	0.999999	0.999999
gene2808-chr10-11502508-11652788-USP6NL	5.5	9.41e-07	0.87463	1.08e-06	0.999999	0.999999
gene2809-chr10-11502508-11573279-USP6NL	5.5	9.41e-07	0.87463	1.08e-06	0.999999	0.999999
gene2879-chr10-18834135-18939566-NSUN6	5.5	9.41e-07	0.87463	1.08e-06	0.999999	0.999999
gene2983-chr10-35457466-35501886-CREM	5.5	9.41e-07	0.87463	1.08e-06	0.999999	0.999999
gene2996-chr10-38065453-38145564-ZNF248	5.5	9.41e-07	0.87463	1.08e-06	0.999999	0.999999
gene3032-chr10-45471708-45473330-C10orf10	5.5	9.41e-07	0.87463	1.08e-06	0.999999	0.999999
gene3163-chr10-69570965-69596937-DNAJC12	5.5	9.41e-07	0.87463	1.08e-06	0.999999	0.999999
gene3192-chr10-70848201-70864567-SRGN	5.5	9.41e-07	0.87463	1.08e-06	0.999999	0.999999
gene3193-chr10-70848783-70864567-SRGN	5.5	9.41e-07	0.87463	1.08e-06	0.999999	0.999999
gene3421-chr10-94834646-94837641-CYP26A1	5.5	9.41e-07	0.87463	1.08e-06	0.999999	0.999999
gene3528-chr10-102246402-102278595-SEC31B	5.5	9.41e-07	0.87463	1.08e-06	0.999999	0.999999
gene3632-chr10-111968362-112047123-MXI1	5.5	9.41e-07	0.87463	1.08e-06	0.999999	0.999999
gene3633-chr10-111970988-112047123-MXI1	5.5	9.41e-07	0.87463	1.08e-06	0.999999	0.999999
gene3642-chr10-112680127-112773425-SHOC2	5.5	9.41e-07	0.87463	1.08e-06	0.999999	0.999999
gene3643-chr10-112680300-112773425-SHOC2	5.5	9.41e-07	0.87463	1.08e-06	0.999999	0.999999
gene3705-chr10-119764426-119805395-RAB11FIP2	5.5	9.41e-07	0.87463	1.08e-06	0.999999	0.999999
gene3706-chr10-119764426-119805114-RAB11FIP2	5.5	9.41e-07	0.87463	1.08e-06	0.999999	0.999999
gene3727-chr10-122611686-122669038-WDR11	5.5	9.41e-07	0.87463	1.08e-06	0.999999	0.999999
gene3746-chr10-124222040-124274424-HTRA1	5.5	9.41e-07	0.87463	1.08e-06	0.999999	0.999999
gene3831-chr10-134974957-135039916-KNDC1	5.5	9.41e-07	0.87463	1.08e-06	0.999999	0.999999
gene4243-chr11-28130797-28355054-METTL15	5.5	9.41e-07	0.87463	1.08e-06	0.999999	0.999999
gene4252-chr11-31453945-31530175-IMMP1L	5.5	9.41e-07	0.87463	1.08e-06	0.999999	0.999999
gene4269-chr11-33038727-33055128-DEPDC7	5.5	9.41e-07	0.87463	1.08e-06	0.999999	0.999999
gene4504-chr11-60870929-60895324-CD5	5.5	9.41e-07	0.87463	1.08e-06	0.999999	0.999999
gene4785-chr11-67218771-67219200-GPR152	5.5	9.41e-07	0.87463	1.08e-06	0.999999	0.999999
gene4874-chr11-72287183-72352504-PDE2A	5.5	9.41e-07	0.87463	1.08e-06	0.999999	0.999999
gene4910-chr11-74041356-74108510-PGM2L1	5.5	9.41e-07	0.87463	1.08e-06	0.999999	0.999999
gene4948-chr11-76572916-76737841-ACER3	5.5	9.41e-07	0.87463	1.08e-06	0.999999	0.999999
gene4973-chr11-78147006-78284909-NARS2	5.5	9.41e-07	0.87463	1.08e-06	0.999999	0.999999
gene4978-chr11-82613736-82645701-DDIAS	5.5	9.41e-07	0.87463	1.08e-06	0.999999	0.999999
gene5116-chr11-105878646-105892014-MSANTD4	5.5	9.41e-07	0.87463	1.08e-06	0.999999	0.999999
gene5279-chr11-118939462-118952688-VPS11	5.5	9.41e-07	0.87463	1.08e-06	0.999999	0.999999
gene5351-chr11-124636393-124669300-MSANTD2	5.5	9.41e-07	0.87463	1.08e-06	0.999999	0.999999
gene5425-chr11-130745765-130785382-SNX19	5.5	9.41e-07	0.87463	1.08e-06	0.999999	0.999999
gene5471-chr12-2055213-2112701-DCP1B	5.5	9.41e-07	0.87463	1.08e-06	0.999999	0.999999
gene5610-chr12-9103639-9163343-KLRG1	5.5	9.41e-07	0.87463	1.08e-06	0.999999	0.999999
gene5690-chr12-14519565-14655869-ATF7IP	5.5	9.41e-07	0.87463	1.08e-06	0.999999	0.999999
gene5691-chr12-14519565-14635024-ATF7IP	5.5	9.41e-07	0.87463	1.08e-06	0.999999	0.999999
gene5692-chr12-14538997-14655869-ATF7IP	5.5	9.41e-07	0.87463	1.08e-06	0.999999	0.999999
gene6003-chr12-51986019-52206648-SCN8A	5.5	9.41e-07	0.87463	1.08e-06	0.999999	0.999999
gene6293-chr12-66697324-66737423-HELB	5.5	9.41e-07	0.87463	1.08e-06	0.999999	0.999999
gene6518-chr12-104382760-104456955-GLT8D2	5.5	9.41e-07	0.87463	1.08e-06	0.999999	0.999999
gene6527-chr12-105413561-105477341-ALDH1L2	5.5	9.41e-07	0.87463	1.08e-06	0.999999	0.999999
gene6647-chr12-113536623-113572404-RASAL1	5.5	9.41e-07	0.87463	1.08e-06	0.999999	0.999999
gene6648-chr12-113536623-113572559-RASAL1	5.5	9.41e-07	0.87463	1.08e-06	0.999999	0.999999
gene6649-chr12-113536623-113573044-RASAL1	5.5	9.41e-07	0.87463	1.08e-06	0.999999	0.999999
gene6834-chr12-132680916-132904905-GALNT9	5.5	9.41e-07	0.87463	1.08e-06	0.999999	0.999999
gene6848-chr12-133563933-133589154-ZNF26	5.5	9.41e-07	0.87463	1.08e-06	0.999999	0.999999
gene6949-chr13-31032052-31190734-HMGB1	5.5	9.41e-07	0.87463	1.08e-06	0.999999	0.999999
gene6993-chr13-36875774-36919934-SPG20	5.5	9.41e-07	0.87463	1.08e-06	0.999999	0.999999
gene6994-chr13-36875774-36919646-SPG20	5.5	9.41e-07	0.87463	1.08e-06	0.999999	0.999999
gene7010-chr13-39584001-39611213-PROSER1	5.5	9.41e-07	0.87463	1.08e-06	0.999999	0.999999
gene7050-chr13-45513383-45562613-NUFIP1	5.5	9.41e-07	0.87463	1.08e-06	0.999999	0.999999
gene7057-chr13-45967450-45991590-SLC25A30	5.5	9.41e-07	0.87463	1.08e-06	0.999999	0.999999
gene7100-chr13-50273442-50366057-KPNA3	5.5	9.41e-07	0.87463	1.08e-06	0.999999	0.999999
gene7115-chr13-52344912-52377298-DHRS12	5.5	9.41e-07	0.87463	1.08e-06	0.999999	0.999999
gene7197-chr13-95226307-95247529-TGDS	5.5	9.41e-07	0.87463	1.08e-06	0.999999	0.999999
gene7229-chr13-100154627-100216302-TM9SF2	5.5	9.41e-07	0.87463	1.08e-06	0.999999	0.999999
gene7265-chr13-108859789-108866130-LIG4	5.5	9.41e-07	0.87463	1.08e-06	0.999999	0.999999
gene7427-chr14-23815519-23821121-SLC22A17	5.5	9.41e-07	0.87463	1.08e-06	0.999999	0.999999
gene7428-chr14-23815519-23820660-SLC22A17	5.5	9.41e-07	0.87463	1.08e-06	0.999999	0.999999
gene7520-chr14-31495675-31555008-AP4S1	5.5	9.41e-07	0.87463	1.08e-06	0.999999	0.999999
gene7554-chr14-36296596-36341169-BRMS1L	5.5	9.41e-07	0.87463	1.08e-06	0.999999	0.999999
gene7580-chr14-45393512-45430179-KLHL28	5.5	9.41e-07	0.87463	1.08e-06	0.999999	0.999999
gene7581-chr14-45393512-45429335-KLHL28	5.5	9.41e-07	0.87463	1.08e-06	0.999999	0.999999
gene7582-chr14-45432392-45543634-FAM179B	5.5	9.41e-07	0.87463	1.08e-06	0.999999	0.999999
gene7719-chr14-64150933-64193813-SGPP1	5.5	9.41e-07	0.87463	1.08e-06	0.999999	0.999999
gene7950-chr14-89291496-89344340-TTC8	5.5	9.41e-07	0.87463	1.08e-06	0.999999	0.999999
gene7974-chr14-91737666-91883188-CCDC88C	5.5	9.41e-07	0.87463	1.08e-06	0.999999	0.999999
gene8065-chr14-100438811-100610573-EVL	5.5	9.41e-07	0.87463	1.08e-06	0.999999	0.999999
gene8078-chr14-101346991-101350184-RTL1	5.5	9.41e-07	0.87463	1.08e-06	0.999999	0.999999
gene8124-chr14-104606059-104647235-KIF26A	5.5	9.41e-07	0.87463	1.08e-06	0.999999	0.999999
gene8186-chr15-25201039-25223870-SNRPN	5.5	9.41e-07	0.87463	1.08e-06	0.999999	0.999999
gene8187-chr15-25201039-25223870-SNURF	5.5	9.41e-07	0.87463	1.08e-06	0.999999	0.999999
gene8189-chr15-25582395-25683175-UBE3A	5.5	9.41e-07	0.87463	1.08e-06	0.999999	0.999999
gene8190-chr15-25582395-25649653-UBE3A	5.5	9.41e-07	0.87463	1.08e-06	0.999999	0.999999
gene8321-chr15-41246346-41248717-CHAC1	5.5	9.41e-07	0.87463	1.08e-06	0.999999	0.999999
gene8334-chr15-41953609-42062141-MGA	5.5	9.41e-07	0.87463	1.08e-06	0.999999	0.999999
gene8447-chr15-49417470-49446854-COPS2	5.5	9.41e-07	0.87463	1.08e-06	0.999999	0.999999
gene8708-chr15-73736498-73852354-REC114	5.5	9.41e-07	0.87463	1.08e-06	0.999999	0.999999
gene8858-chr15-81605006-81615524-STARD5	5.5	9.41e-07	0.87463	1.08e-06	0.999999	0.999999
gene8874-chr15-83517728-83620476-HOMER2	5.5	9.41e-07	0.87463	1.08e-06	0.999999	0.999999
gene8899-chr15-85428891-85518876-SLC28A1	5.5	9.41e-07	0.87463	1.08e-06	0.999999	0.999999
gene8986-chr15-93586635-93616216-RGMA	5.5	9.41e-07	0.87463	1.08e-06	0.999999	0.999999
gene8987-chr15-93586635-93615939-RGMA	5.5	9.41e-07	0.87463	1.08e-06	0.999999	0.999999
gene8988-chr15-93586635-93615389-RGMA	5.5	9.41e-07	0.87463	1.08e-06	0.999999	0.999999
gene9420-chr16-21170697-21191937-TMEM159	5.5	9.41e-07	0.87463	1.08e-06	0.999999	0.999999
gene9462-chr16-24858551-24922949-SLC5A11	5.5	9.41e-07	0.87463	1.08e-06	0.999999	0.999999
gene9980-chr16-72098124-72111145-HPR	5.5	9.41e-07	0.87463	1.08e-06	0.999999	0.999999
gene10048-chr16-81134483-81213967-PKD1L2	5.5	9.41e-07	0.87463	1.08e-06	0.999999	0.999999
gene10279-chr17-4534213-4543960-ALOX15	5.5	9.41e-07	0.87463	1.08e-06	0.999999	0.999999
gene10344-chr17-6927368-6932961-BCL6B	5.5	9.41e-07	0.87463	1.08e-06	0.999999	0.999999
gene10406-chr17-7534411-7536701-SHBG	5.5	9.41e-07	0.87463	1.08e-06	0.999999	0.999999
gene10416-chr17-7622077-7647219-DNAH2	5.5	9.41e-07	0.87463	1.08e-06	0.999999	0.999999
gene10570-chr17-18381098-18398259-LGALS9C	5.5	9.41e-07	0.87463	1.08e-06	0.999999	0.999999
gene10646-chr17-26851958-26865175-FOXN1	5.5	9.41e-07	0.87463	1.08e-06	0.999999	0.999999
gene10705-chr17-28887583-28890511-TBC1D29	5.5	9.41e-07	0.87463	1.08e-06	0.999999	0.999999
gene10717-chr17-29719641-29865236-RAB11FIP4	5.5	9.41e-07	0.87463	1.08e-06	0.999999	0.999999
gene10761-chr17-33677323-33699720-SLFN11	5.5	9.41e-07	0.87463	1.08e-06	0.999999	0.999999
gene10833-chr17-36991340-36996642-C17orf98	5.5	9.41e-07	0.87463	1.08e-06	0.999999	0.999999
gene10931-chr17-39642387-39645116-KRT36	5.5	9.41e-07	0.87463	1.08e-06	0.999999	0.999999
gene10933-chr17-39669996-39674270-KRT15	5.5	9.41e-07	0.87463	1.08e-06	0.999999	0.999999
gene10936-chr17-39738530-39742147-KRT14	5.5	9.41e-07	0.87463	1.08e-06	0.999999	0.999999
gene11186-chr17-47288588-47300587-ABI3	5.5	9.41e-07	0.87463	1.08e-06	0.999999	0.999999
gene11403-chr17-65041651-65052913-CACNG1	5.5	9.41e-07	0.87463	1.08e-06	0.999999	0.999999
gene11420-chr17-66417421-66452665-WIPI1	5.5	9.41e-07	0.87463	1.08e-06	0.999999	0.999999
gene11448-chr17-71330522-71639227-SDK2	5.5	9.41e-07	0.87463	1.08e-06	0.999999	0.999999
gene11868-chr18-20514294-20606449-RBBP8	5.5	9.41e-07	0.87463	1.08e-06	0.999999	0.999999
gene11869-chr18-20514838-20606449-RBBP8	5.5	9.41e-07	0.87463	1.08e-06	0.999999	0.999999
gene11879-chr18-21270406-21353786-LAMA3	5.5	9.41e-07	0.87463	1.08e-06	0.999999	0.999999
gene11956-chr18-33048290-33076955-INO80C	5.5	9.41e-07	0.87463	1.08e-06	0.999999	0.999999
gene11957-chr18-33048290-33076613-INO80C	5.5	9.41e-07	0.87463	1.08e-06	0.999999	0.999999
gene11968-chr18-34361870-34408179-TPGS2	5.5	9.41e-07	0.87463	1.08e-06	0.999999	0.999999
gene11969-chr18-34366446-34408179-TPGS2	5.5	9.41e-07	0.87463	1.08e-06	0.999999	0.999999
gene11970-chr18-34366752-34408179-TPGS2	5.5	9.41e-07	0.87463	1.08e-06	0.999999	0.999999
gene11971-chr18-34374068-34408179-TPGS2	5.5	9.41e-07	0.87463	1.08e-06	0.999999	0.999999
gene11972-chr18-34377980-34408179-TPGS2	5.5	9.41e-07	0.87463	1.08e-06	0.999999	0.999999
gene12102-chr18-60191657-60245818-ZCCHC2	5.5	9.41e-07	0.87463	1.08e-06	0.999999	0.999999
gene12330-chr19-3763664-3767563-MRPL54	5.5	9.41e-07	0.87463	1.08e-06	0.999999	0.999999
gene12450-chr19-7695670-7696510-PET100	5.5	9.41e-07	0.87463	1.08e-06	0.999999	0.999999
gene12524-chr19-10197794-10203928-C19orf66	5.5	9.41e-07	0.87463	1.08e-06	0.999999	0.999999
gene12580-chr19-11309968-11372168-DOCK6	5.5	9.41e-07	0.87463	1.08e-06	0.999999	0.999999
gene12657-chr19-13002942-13010813-GCDH	5.5	9.41e-07	0.87463	1.08e-06	0.999999	0.999999
gene12748-chr19-16245837-16269386-HSH2D	5.5	9.41e-07	0.87463	1.08e-06	0.999999	0.999999
gene12849-chr19-18756447-18781309-KLHL26	5.5	9.41e-07	0.87463	1.08e-06	0.999999	0.999999
gene12949-chr19-30864299-31048966-ZNF536	5.5	9.41e-07	0.87463	1.08e-06	0.999999	0.999999
gene13087-chr19-37265019-37267980-LOC728485	5.5	9.41e-07	0.87463	1.08e-06	0.999999	0.999999
gene13114-chr19-37998840-38034239-ZNF793	5.5	9.41e-07	0.87463	1.08e-06	0.999999	0.999999
gene13356-chr19-44456374-44471752-ZNF221	5.5	9.41e-07	0.87463	1.08e-06	0.999999	0.999999
gene13357-chr19-44456396-44471752-ZNF221	5.5	9.41e-07	0.87463	1.08e-06	0.999999	0.999999
gene13559-chr19-49251267-49257647-FUT1	5.5	9.41e-07	0.87463	1.08e-06	0.999999	0.999999
gene13560-chr19-49251267-49255917-FUT1	5.5	9.41e-07	0.87463	1.08e-06	0.999999	0.999999
gene13568-chr19-49437938-49448226-DHDH	5.5	9.41e-07	0.87463	1.08e-06	0.999999	0.999999
gene13676-chr19-51479734-51486320-KLK7	5.5	9.41e-07	0.87463	1.08e-06	0.999999	0.999999
gene13677-chr19-51479734-51486071-KLK7	5.5	9.41e-07	0.87463	1.08e-06	0.999999	0.999999
gene13765-chr19-53548990-53554380-ERVV-2	5.5	9.41e-07	0.87463	1.08e-06	0.999999	0.999999
gene13888-chr19-55940104-55953230-SHISA7	5.5	9.41e-07	0.87463	1.08e-06	0.999999	0.999999
gene13927-chr19-56732671-56825296-ZSCAN5A	5.5	9.41e-07	0.87463	1.08e-06	0.999999	0.999999
gene14023-chr1_gl000192_random-5291-15127-NBPF12	5.5	9.41e-07	0.87463	1.08e-06	0.999999	0.999999
gene14050-chr2-3643421-3692234-COLEC11	5.5	9.41e-07	0.87463	1.08e-06	0.999999	0.999999
gene14674-chr2-85922413-85925974-GNLY	5.5	9.41e-07	0.87463	1.08e-06	0.999999	0.999999
gene14926-chr2-120059792-120123404-C2orf76	5.5	9.41e-07	0.87463	1.08e-06	0.999999	0.999999
gene14927-chr2-120059792-120123318-C2orf76	5.5	9.41e-07	0.87463	1.08e-06	0.999999	0.999999
gene14936-chr2-120518206-120742475-PTPN4	5.5	9.41e-07	0.87463	1.08e-06	0.999999	0.999999
gene14961-chr2-128395995-128438360-LIMS2	5.5	9.41e-07	0.87463	1.08e-06	0.999999	0.999999
gene15051-chr2-148687965-148777463-ORC4	5.5	9.41e-07	0.87463	1.08e-06	0.999999	0.999999
gene15052-chr2-148687965-148777330-ORC4	5.5	9.41e-07	0.87463	1.08e-06	0.999999	0.999999
gene15053-chr2-148687965-148777329-ORC4	5.5	9.41e-07	0.87463	1.08e-06	0.999999	0.999999
gene15054-chr2-148687965-148777316-ORC4	5.5	9.41e-07	0.87463	1.08e-06	0.999999	0.999999
gene15055-chr2-148687965-148777306-ORC4	5.5	9.41e-07	0.87463	1.08e-06	0.999999	0.999999
gene15057-chr2-149403559-149545136-EPC2	5.5	9.41e-07	0.87463	1.08e-06	0.999999	0.999999
gene15182-chr2-170591355-170608396-KLHL23	5.5	9.41e-07	0.87463	1.08e-06	0.999999	0.999999
gene15186-chr2-170685017-170940641-UBR3	5.5	9.41e-07	0.87463	1.08e-06	0.999999	0.999999
gene15208-chr2-172865803-172947158-METAP1D	5.5	9.41e-07	0.87463	1.08e-06	0.999999	0.999999
gene15327-chr2-191015971-191068210-C2orf88	5.5	9.41e-07	0.87463	1.08e-06	0.999999	0.999999
gene15333-chr2-191371618-191398468-NEMP2	5.5	9.41e-07	0.87463	1.08e-06	0.999999	0.999999
gene15347-chr2-192699030-192711006-SDPR	5.5	9.41e-07	0.87463	1.08e-06	0.999999	0.999999
gene15428-chr2-202317391-202345574-STRADB	5.5	9.41e-07	0.87463	1.08e-06	0.999999	0.999999
gene15516-chr2-211295972-211340491-LANCL1	5.5	9.41e-07	0.87463	1.08e-06	0.999999	0.999999
gene15517-chr2-211295972-211340499-LANCL1	5.5	9.41e-07	0.87463	1.08e-06	0.999999	0.999999
gene15518-chr2-211295972-211340429-LANCL1	5.5	9.41e-07	0.87463	1.08e-06	0.999999	0.999999
gene15527-chr2-214150102-215275225-SPAG16	5.5	9.41e-07	0.87463	1.08e-06	0.999999	0.999999
gene15535-chr2-216279383-216299791-FN1	5.5	9.41e-07	0.87463	1.08e-06	0.999999	0.999999
gene15874-chr20-740723-748228-SLC52A3	5.5	9.41e-07	0.87463	1.08e-06	0.999999	0.999999
gene15916-chr20-2518252-2622430-TMC2	5.5	9.41e-07	0.87463	1.08e-06	0.999999	0.999999
gene16021-chr20-16252748-16553079-KIF16B	5.5	9.41e-07	0.87463	1.08e-06	0.999999	0.999999
gene16248-chr20-35729628-35806991-MROH8	5.5	9.41e-07	0.87463	1.08e-06	0.999999	0.999999
gene16364-chr20-44451852-44454953-TNNC2	5.5	9.41e-07	0.87463	1.08e-06	0.999999	0.999999
gene16517-chr20-60075476-60515673-CDH4	5.5	9.41e-07	0.87463	1.08e-06	0.999999	0.999999
gene16518-chr20-60175816-60515673-CDH4	5.5	9.41e-07	0.87463	1.08e-06	0.999999	0.999999
gene16614-chr21-18965967-18984268-BTG3	5.5	9.41e-07	0.87463	1.08e-06	0.999999	0.999999
gene16742-chr21-38456246-38575408-TTC3	5.5	9.41e-07	0.87463	1.08e-06	0.999999	0.999999
gene16990-chr22-21129382-21142008-SERPIND1	5.5	9.41e-07	0.87463	1.08e-06	0.999999	0.999999
gene17004-chr22-21899954-21904750-RIMBP3C	5.5	9.41e-07	0.87463	1.08e-06	0.999999	0.999999
gene17017-chr22-22838766-22862505-ZNF280B	5.5	9.41e-07	0.87463	1.08e-06	0.999999	0.999999
gene17098-chr22-29280754-29453476-ZNRF3	5.5	9.41e-07	0.87463	1.08e-06	0.999999	0.999999
gene17099-chr22-29314376-29453476-ZNRF3	5.5	9.41e-07	0.87463	1.08e-06	0.999999	0.999999
gene17405-chr22-43192531-43252408-ARFGAP3	5.5	9.41e-07	0.87463	1.08e-06	0.999999	0.999999
gene17424-chr22-44421156-44565113-PARVB	5.5	9.41e-07	0.87463	1.08e-06	0.999999	0.999999
gene17425-chr22-44423183-44565113-PARVB	5.5	9.41e-07	0.87463	1.08e-06	0.999999	0.999999
gene17444-chr22-45706080-45737836-FAM118A	5.5	9.41e-07	0.87463	1.08e-06	0.999999	0.999999
gene17445-chr22-45706784-45737836-FAM118A	5.5	9.41e-07	0.87463	1.08e-06	0.999999	0.999999
gene17454-chr22-46446338-46449024-PRR34	5.5	9.41e-07	0.87463	1.08e-06	0.999999	0.999999
gene17658-chr3-15644251-15683759-BTD	5.5	9.41e-07	0.87463	1.08e-06	0.999999	0.999999
gene17668-chr3-16307666-16347594-OXNAD1	5.5	9.41e-07	0.87463	1.08e-06	0.999999	0.999999
gene17704-chr3-25383292-25639423-RARB	5.5	9.41e-07	0.87463	1.08e-06	0.999999	0.999999
gene17754-chr3-33537736-33699933-CLASP2	5.5	9.41e-07	0.87463	1.08e-06	0.999999	0.999999
gene17755-chr3-33537736-33758705-CLASP2	5.5	9.41e-07	0.87463	1.08e-06	0.999999	0.999999
gene18212-chr3-69068977-69100484-TMF1	5.5	9.41e-07	0.87463	1.08e-06	0.999999	0.999999
gene18239-chr3-72798427-72896598-SHQ1	5.5	9.41e-07	0.87463	1.08e-06	0.999999	0.999999
gene18358-chr3-110791605-110856407-NECTIN3	5.5	9.41e-07	0.87463	1.08e-06	0.999999	0.999999
gene18359-chr3-110792014-110913017-NECTIN3	5.5	9.41e-07	0.87463	1.08e-06	0.999999	0.999999
gene18379-chr3-112323232-112358990-CCDC80	5.5	9.41e-07	0.87463	1.08e-06	0.999999	0.999999
gene18390-chr3-113081711-113159361-CFAP44	5.5	9.41e-07	0.87463	1.08e-06	0.999999	0.999999
gene18406-chr3-114013832-114029135-TIGIT	5.5	9.41e-07	0.87463	1.08e-06	0.999999	0.999999
gene18438-chr3-120347014-120400418-HGD	5.5	9.41e-07	0.87463	1.08e-06	0.999999	0.999999
gene18496-chr3-124944512-125093198-ZNF148	5.5	9.41e-07	0.87463	1.08e-06	0.999999	0.999999
gene18497-chr3-125165487-125238058-SNX4	5.5	9.41e-07	0.87463	1.08e-06	0.999999	0.999999
gene18560-chr3-129366634-129598402-TMCC1	5.5	9.41e-07	0.87463	1.08e-06	0.999999	0.999999
gene18561-chr3-129366634-129611419-TMCC1	5.5	9.41e-07	0.87463	1.08e-06	0.999999	0.999999
gene18597-chr3-132399452-132440303-NPHP3	5.5	9.41e-07	0.87463	1.08e-06	0.999999	0.999999
gene18609-chr3-133875977-133968586-RYK	5.5	9.41e-07	0.87463	1.08e-06	0.999999	0.999999
gene18640-chr3-137980278-138047728-NME9	5.5	9.41e-07	0.87463	1.08e-06	0.999999	0.999999
gene18806-chr3-159974773-160116320-IFT80	5.5	9.41e-07	0.87463	1.08e-06	0.999999	0.999999
gene18903-chr3-182655945-182702741-DCUN1D1	5.5	9.41e-07	0.87463	1.08e-06	0.999999	0.999999
gene18904-chr3-182655945-182697389-DCUN1D1	5.5	9.41e-07	0.87463	1.08e-06	0.999999	0.999999
gene18967-chr3-186263855-186284143-TBCCD1	5.5	9.41e-07	0.87463	1.08e-06	0.999999	0.999999
gene19065-chr3-197395737-197462797-RUBCN	5.5	9.41e-07	0.87463	1.08e-06	0.999999	0.999999
gene19066-chr3-197395737-197475570-RUBCN	5.5	9.41e-07	0.87463	1.08e-06	0.999999	0.999999
gene19186-chr4-5822490-5888540-CRMP1	5.5	9.41e-07	0.87463	1.08e-06	0.999999	0.999999
gene19193-chr4-6272576-6304992-WFS1	5.5	9.41e-07	0.87463	1.08e-06	0.999999	0.999999
gene19335-chr4-38870353-38947365-FAM114A1	5.5	9.41e-07	0.87463	1.08e-06	0.999999	0.999999
gene19436-chr4-56294067-56411099-CLOCK	5.5	9.41e-07	0.87463	1.08e-06	0.999999	0.999999
gene19437-chr4-56294067-56412076-CLOCK	5.5	9.41e-07	0.87463	1.08e-06	0.999999	0.999999
gene19455-chr4-57775041-57802010-REST	5.5	9.41e-07	0.87463	1.08e-06	0.999999	0.999999
gene19456-chr4-57776078-57802010-REST	5.5	9.41e-07	0.87463	1.08e-06	0.999999	0.999999
gene19521-chr4-71860264-71896631-DCK	5.5	9.41e-07	0.87463	1.08e-06	0.999999	0.999999
gene19692-chr4-95374007-95509370-PDLIM5	5.5	9.41e-07	0.87463	1.08e-06	0.999999	0.999999
gene19765-chr4-107238663-107270382-AIMP1	5.5	9.41e-07	0.87463	1.08e-06	0.999999	0.999999
gene19787-chr4-110355870-110461615-SEC24B	5.5	9.41e-07	0.87463	1.08e-06	0.999999	0.999999
gene19807-chr4-113559119-113578748-LARP7	5.5	9.41e-07	0.87463	1.08e-06	0.999999	0.999999
gene19862-chr4-123845224-123949651-SPATA5	5.5	9.41e-07	0.87463	1.08e-06	0.999999	0.999999
gene19899-chr4-139978411-140097372-ELF2	5.5	9.41e-07	0.87463	1.08e-06	0.999999	0.999999
gene19943-chr4-146080288-146094896-OTUD4	5.5	9.41e-07	0.87463	1.08e-06	0.999999	0.999999
gene20036-chr4-164416672-164441691-TMA16	5.5	9.41e-07	0.87463	1.08e-06	0.999999	0.999999
gene20061-chr4-170015406-170191249-SH3RF1	5.5	9.41e-07	0.87463	1.08e-06	0.999999	0.999999
gene20072-chr4-174090903-174245118-GALNT7	5.5	9.41e-07	0.87463	1.08e-06	0.999999	0.999999
gene20284-chr5-37106329-37248530-C5orf42	5.5	9.41e-07	0.87463	1.08e-06	0.999999	0.999999
gene20540-chr5-76726757-76787365-WDR41	5.5	9.41e-07	0.87463	1.08e-06	0.999999	0.999999
gene20590-chr5-87491022-87563696-TMEM161B	5.5	9.41e-07	0.87463	1.08e-06	0.999999	0.999999
gene20610-chr5-94799598-94889709-TTC37	5.5	9.41e-07	0.87463	1.08e-06	0.999999	0.999999
gene20881-chr5-138282408-138533065-SIL1	5.5	9.41e-07	0.87463	1.08e-06	0.999999	0.999999
gene20937-chr5-140187658-140189252-PCDHA4	5.5	9.41e-07	0.87463	1.08e-06	0.999999	0.999999
gene20957-chr5-140307301-140309097-PCDHAC1	5.5	9.41e-07	0.87463	1.08e-06	0.999999	0.999999
gene21371-chr5-179382066-179498118-RNF130	5.5	9.41e-07	0.87463	1.08e-06	0.999999	0.999999
gene21506-chr6-13575760-13615390-SIRT5	5.5	9.41e-07	0.87463	1.08e-06	0.999999	0.999999
gene21510-chr6-13621729-13710796-RANBP9	5.5	9.41e-07	0.87463	1.08e-06	0.999999	0.999999
gene21526-chr6-17282808-17294102-RBM24	5.5	9.41e-07	0.87463	1.08e-06	0.999999	0.999999
gene21527-chr6-17283294-17294102-RBM24	5.5	9.41e-07	0.87463	1.08e-06	0.999999	0.999999
gene21529-chr6-17394735-17558023-CAP2	5.5	9.41e-07	0.87463	1.08e-06	0.999999	0.999999
gene21534-chr6-17950636-17986854-KIF13A	5.5	9.41e-07	0.87463	1.08e-06	0.999999	0.999999
gene21579-chr6-26088508-26095469-HFE	5.5	9.41e-07	0.87463	1.08e-06	0.999999	0.999999
gene21868-chr6-34555056-34663627-C6orf106	5.5	9.41e-07	0.87463	1.08e-06	0.999999	0.999999
gene21897-chr6-35996453-36079013-MAPK14	5.5	9.41e-07	0.87463	1.08e-06	0.999999	0.999999
gene21898-chr6-35996453-36070535-MAPK14	5.5	9.41e-07	0.87463	1.08e-06	0.999999	0.999999
gene21932-chr6-37322747-37362514-RNF8	5.5	9.41e-07	0.87463	1.08e-06	0.999999	0.999999
gene21936-chr6-37788306-38122400-ZFAND3	5.5	9.41e-07	0.87463	1.08e-06	0.999999	0.999999
gene22072-chr6-44356250-44418161-CDC5L	5.5	9.41e-07	0.87463	1.08e-06	0.999999	0.999999
gene22157-chr6-56322784-56818426-DST	5.5	9.41e-07	0.87463	1.08e-06	0.999999	0.999999
gene22158-chr6-56322784-56715714-DST	5.5	9.41e-07	0.87463	1.08e-06	0.999999	0.999999
gene22179-chr6-64357430-64425418-PHF3	5.5	9.41e-07	0.87463	1.08e-06	0.999999	0.999999
gene22355-chr6-108188959-108278482-SEC63	5.5	9.41e-07	0.87463	1.08e-06	0.999999	0.999999
gene22359-chr6-108532420-108581464-SNX3	5.5	9.41e-07	0.87463	1.08e-06	0.999999	0.999999
gene22397-chr6-111876580-111926477-TRAF3IP2	5.5	9.41e-07	0.87463	1.08e-06	0.999999	0.999999
gene22399-chr6-111880142-111926154-TRAF3IP2	5.5	9.41e-07	0.87463	1.08e-06	0.999999	0.999999
gene22426-chr6-116938641-116954148-RSPH4A	5.5	9.41e-07	0.87463	1.08e-06	0.999999	0.999999
gene22436-chr6-117997616-118031890-NUS1	5.5	9.41e-07	0.87463	1.08e-06	0.999999	0.999999
gene22442-chr6-119134611-119251903-MCM9	5.5	9.41e-07	0.87463	1.08e-06	0.999999	0.999999
gene22486-chr6-127609856-127662552-ECHDC1	5.5	9.41e-07	0.87463	1.08e-06	0.999999	0.999999
gene22550-chr6-135356994-135375036-HBS1L	5.5	9.41e-07	0.87463	1.08e-06	0.999999	0.999999
gene22590-chr6-142469298-142542085-VTA1	5.5	9.41e-07	0.87463	1.08e-06	0.999999	0.999999
gene22626-chr6-149640062-149732749-TAB2	5.5	9.41e-07	0.87463	1.08e-06	0.999999	0.999999
gene22627-chr6-149640435-149732749-TAB2	5.5	9.41e-07	0.87463	1.08e-06	0.999999	0.999999
gene22697-chr6-157099988-157531913-ARID1B	5.5	9.41e-07	0.87463	1.08e-06	0.999999	0.999999
gene22698-chr6-157100063-157531913-ARID1B	5.5	9.41e-07	0.87463	1.08e-06	0.999999	0.999999
gene23564-chr6_mcf_hap5-2877489-2877759-MCCD1	5.5	9.41e-07	0.87463	1.08e-06	0.999999	0.999999
gene24125-chr7-4838739-4922335-RADIL	5.5	9.41e-07	0.87463	1.08e-06	0.999999	0.999999
gene24269-chr7-27202056-27204149-HOXA9	5.5	9.41e-07	0.87463	1.08e-06	0.999999	0.999999
gene24274-chr7-27565058-27701620-HIBADH	5.5	9.41e-07	0.87463	1.08e-06	0.999999	0.999999
gene24380-chr7-42972938-42977456-MRPL32	5.5	9.41e-07	0.87463	1.08e-06	0.999999	0.999999
gene24659-chr7-90894782-90898132-FZD1	5.5	9.41e-07	0.87463	1.08e-06	0.999999	0.999999
gene24693-chr7-94140169-94186331-CASD1	5.5	9.41e-07	0.87463	1.08e-06	0.999999	0.999999
gene24698-chr7-94927668-94952884-PON1	5.5	9.41e-07	0.87463	1.08e-06	0.999999	0.999999
gene24713-chr7-97481428-97500477-ASNS	5.5	9.41e-07	0.87463	1.08e-06	0.999999	0.999999
gene24714-chr7-97481428-97500854-ASNS	5.5	9.41e-07	0.87463	1.08e-06	0.999999	0.999999
gene25045-chr7-130058874-130080051-CEP41	5.5	9.41e-07	0.87463	1.08e-06	0.999999	0.999999
gene25101-chr7-137597556-137685847-CREB3L2	5.5	9.41e-07	0.87463	1.08e-06	0.999999	0.999999
gene25184-chr7-143881547-143883173-CTAGE4	5.5	9.41e-07	0.87463	1.08e-06	0.999999	0.999999
gene25268-chr7-151253199-151432400-PRKAG2	5.5	9.41e-07	0.87463	1.08e-06	0.999999	0.999999
gene25370-chr8-9414444-9639856-TNKS	5.5	9.41e-07	0.87463	1.08e-06	0.999999	0.999999
gene25423-chr8-17014835-17080241-ZDHHC2	5.5	9.41e-07	0.87463	1.08e-06	0.999999	0.999999
gene25569-chr8-28625174-28746698-INTS9	5.5	9.41e-07	0.87463	1.08e-06	0.999999	0.999999
gene25570-chr8-28625174-28746432-INTS9	5.5	9.41e-07	0.87463	1.08e-06	0.999999	0.999999
gene25695-chr8-48174469-48648563-SPIDR	5.5	9.41e-07	0.87463	1.08e-06	0.999999	0.999999
gene25716-chr8-54628102-54754871-ATP6V1H	5.5	9.41e-07	0.87463	1.08e-06	0.999999	0.999999
gene25717-chr8-54628102-54754602-ATP6V1H	5.5	9.41e-07	0.87463	1.08e-06	0.999999	0.999999
gene25742-chr8-59324822-59347665-UBXN2B	5.5	9.41e-07	0.87463	1.08e-06	0.999999	0.999999
gene25752-chr8-61592323-61780587-CHD7	5.5	9.41e-07	0.87463	1.08e-06	0.999999	0.999999
gene25753-chr8-61654817-61780587-CHD7	5.5	9.41e-07	0.87463	1.08e-06	0.999999	0.999999
gene25956-chr8-98882248-99048948-MATN2	5.5	9.41e-07	0.87463	1.08e-06	0.999999	0.999999
gene25970-chr8-100026493-100133990-VPS13B	5.5	9.41e-07	0.87463	1.08e-06	0.999999	0.999999
gene26031-chr8-109456811-109501417-EMC2	5.5	9.41e-07	0.87463	1.08e-06	0.999999	0.999999
gene26077-chr8-121408082-121456647-MRPL13	5.5	9.41e-07	0.87463	1.08e-06	0.999999	0.999999
gene26078-chr8-121458637-121535875-MTBP	5.5	9.41e-07	0.87463	1.08e-06	0.999999	0.999999
gene26137-chr8-134204281-134243933-WISP1	5.5	9.41e-07	0.87463	1.08e-06	0.999999	0.999999
gene26391-chr9-20341662-20621542-MLLT3	5.5	9.41e-07	0.87463	1.08e-06	0.999999	0.999999
gene26392-chr9-20341662-20620986-MLLT3	5.5	9.41e-07	0.87463	1.08e-06	0.999999	0.999999
gene26554-chr9-39072763-39287300-CNTNAP3	5.5	9.41e-07	0.87463	1.08e-06	0.999999	0.999999
gene26640-chr9-82187687-82341797-TLE4	5.5	9.41e-07	0.87463	1.08e-06	0.999999	0.999999
gene26645-chr9-85594499-85677043-RASEF	5.5	9.41e-07	0.87463	1.08e-06	0.999999	0.999999
gene26698-chr9-91992151-92093611-SEMA4D	5.5	9.41e-07	0.87463	1.08e-06	0.999999	0.999999
gene26706-chr9-94171326-94185144-NFIL3	5.5	9.41e-07	0.87463	1.08e-06	0.999999	0.999999
gene26714-chr9-95088749-95377446-CENPP	5.5	9.41e-07	0.87463	1.08e-06	0.999999	0.999999
gene26723-chr9-95607312-95639320-ZNF484	5.5	9.41e-07	0.87463	1.08e-06	0.999999	0.999999
gene26740-chr9-96794075-96872138-PTPDC1	5.5	9.41e-07	0.87463	1.08e-06	0.999999	0.999999
gene26741-chr9-96794090-96872138-PTPDC1	5.5	9.41e-07	0.87463	1.08e-06	0.999999	0.999999
gene26767-chr9-99262394-99381112-CDC14B	5.5	9.41e-07	0.87463	1.08e-06	0.999999	0.999999
gene26884-chr9-114803060-114936577-SUSD1	5.5	9.41e-07	0.87463	1.08e-06	0.999999	0.999999
gene26885-chr9-114803062-114936577-SUSD1	5.5	9.41e-07	0.87463	1.08e-06	0.999999	0.999999
gene26934-chr9-117374705-117408703-TMEM268	5.5	9.41e-07	0.87463	1.08e-06	0.999999	0.999999
gene26961-chr9-123714612-123836452-C5	5.5	9.41e-07	0.87463	1.08e-06	0.999999	0.999999
gene27176-chr9-134735496-134954274-MED27	5.5	9.41e-07	0.87463	1.08e-06	0.999999	0.999999
gene27177-chr9-134948737-134954274-MED27	5.5	9.41e-07	0.87463	1.08e-06	0.999999	0.999999
gene27486-chrX-19552082-19688119-SH3KBP1	5.5	9.41e-07	0.87463	1.08e-06	0.999999	0.999999
gene27611-chrX-47304576-47341668-ZNF41	5.5	9.41e-07	0.87463	1.08e-06	0.999999	0.999999
gene27612-chrX-47304576-47341345-ZNF41	5.5	9.41e-07	0.87463	1.08e-06	0.999999	0.999999
gene27767-chrX-54835770-54842448-MAGED2	5.5	9.41e-07	0.87463	1.08e-06	0.999999	0.999999
gene27904-chrX-76760355-77040755-ATRX	5.5	9.41e-07	0.87463	1.08e-06	0.999999	0.999999
gene27981-chrX-100870107-100871991-ARMCX6	5.5	9.41e-07	0.87463	1.08e-06	0.999999	0.999999
gene28078-chrX-109246862-109421016-TMEM164	5.5	9.41e-07	0.87463	1.08e-06	0.999999	0.999999
gene28079-chrX-109247341-109421016-TMEM164	5.5	9.41e-07	0.87463	1.08e-06	0.999999	0.999999
gene28155-chrX-119658443-119708684-CUL4B	5.5	9.41e-07	0.87463	1.08e-06	0.999999	0.999999
gene28234-chrX-133595174-133634698-HPRT1	5.5	9.41e-07	0.87463	1.08e-06	0.999999	0.999999
gene28257-chrX-134884487-134891519-CT45A3	5.5	9.41e-07	0.87463	1.08e-06	0.999999	0.999999
gene23789-chr6_qbl_hap6-2922642-2925822-GPANK1	5	9.95e-07	0.925799	1.07e-06	0.999999	0.999999
gene3190-chr10-70717195-70744825-DDX21	20.5	5.3e-07	0.493046	1.07e-06	0.999999	0.999999
gene21688-chr6-30876976-30881880-GTF2H4	4.5	1.06e-06	0.984611	1.07e-06	0.999999	0.999999
gene13149-chr19-39280849-39282394-LGALS7B	17	5.63e-07	0.524892	1.07e-06	0.999999	0.999999
gene14298-chr2-36584369-36778278-CRIM1	22	5.11e-07	0.477094	1.07e-06	0.999999	0.999999
gene27005-chr9-127021529-127114721-NEK6	22	5.11e-07	0.477094	1.07e-06	0.999999	0.999999
gene13980-chr19-58362180-58376491-ZNF587	24.5	4.98e-07	0.464503	1.07e-06	0.999999	0.999999
gene11770-chr18-3248479-3256235-MYL12A	22	5.11e-07	0.476726	1.07e-06	0.999999	0.999999
gene4287-chr11-34074229-34120607-CAPRIN1	18.5	5.45e-07	0.508932	1.07e-06	0.999999	0.999999
gene90-chr1-3372146-3397677-ARHGEF16	6	9e-07	0.840601	1.07e-06	0.999999	0.999999
gene294-chr1-16384263-16399127-FAM131C	6	9e-07	0.840601	1.07e-06	0.999999	0.999999
gene341-chr1-19970722-19984949-NBL1	6	9e-07	0.840601	1.07e-06	0.999999	0.999999
gene342-chr1-19970902-19984949-NBL1	6	9e-07	0.840601	1.07e-06	0.999999	0.999999
gene343-chr1-19971207-19984949-NBL1	6	9e-07	0.840601	1.07e-06	0.999999	0.999999
gene397-chr1-23038330-23247993-EPHB2	6	9e-07	0.840601	1.07e-06	0.999999	0.999999
gene461-chr1-26158403-26184949-AUNIP	6	9e-07	0.840601	1.07e-06	0.999999	0.999999
gene651-chr1-36197712-36234551-CLSPN	6	9e-07	0.840601	1.07e-06	0.999999	0.999999
gene723-chr1-40724721-40759856-ZMPSTE24	6	9e-07	0.840601	1.07e-06	0.999999	0.999999
gene821-chr1-45468219-45476027-HECTD3	6	9e-07	0.840601	1.07e-06	0.999999	0.999999
gene1087-chr1-75199835-75232361-TYW3	6	9e-07	0.840601	1.07e-06	0.999999	0.999999
gene1088-chr1-75199839-75232361-TYW3	6	9e-07	0.840601	1.07e-06	0.999999	0.999999
gene2005-chr1-163292722-163325553-NUF2	6	9e-07	0.840601	1.07e-06	0.999999	0.999999
gene2087-chr1-172502488-172580973-SUCO	6	9e-07	0.840601	1.07e-06	0.999999	0.999999
gene2088-chr1-172503257-172580973-SUCO	6	9e-07	0.840601	1.07e-06	0.999999	0.999999
gene2388-chr1-207227619-207251162-PFKFB2	6	9e-07	0.840601	1.07e-06	0.999999	0.999999
gene2389-chr1-207227619-207254368-PFKFB2	6	9e-07	0.840601	1.07e-06	0.999999	0.999999
gene2506-chr1-223714971-223852436-CAPN8	6	9e-07	0.840601	1.07e-06	0.999999	0.999999
gene3260-chr10-75013515-75117617-CFAP70	6	9e-07	0.840601	1.07e-06	0.999999	0.999999
gene3499-chr10-99895380-100004654-R3HCC1L	6	9e-07	0.840601	1.07e-06	0.999999	0.999999
gene3634-chr10-111986761-112047123-MXI1	6	9e-07	0.840601	1.07e-06	0.999999	0.999999
gene5140-chr11-109965086-110042566-ZC3H12C	6	9e-07	0.840601	1.07e-06	0.999999	0.999999
gene5393-chr11-126274310-126284536-ST3GAL4	6	9e-07	0.840601	1.07e-06	0.999999	0.999999
gene5415-chr11-129733669-129761904-NFRKB	6	9e-07	0.840601	1.07e-06	0.999999	0.999999
gene6074-chr12-53818638-53825456-AMHR2	6	9e-07	0.840601	1.07e-06	0.999999	0.999999
gene6875-chr13-21351467-21475913-XPO4	6	9e-07	0.840601	1.07e-06	0.999999	0.999999
gene6919-chr13-27640286-27745033-USP12	6	9e-07	0.840601	1.07e-06	0.999999	0.999999
gene6979-chr13-34393205-34411644-RFC3	6	9e-07	0.840601	1.07e-06	0.999999	0.999999
gene7125-chr13-52986736-53023813-VPS36	6	9e-07	0.840601	1.07e-06	0.999999	0.999999
gene7329-chr13-114747193-114897098-RASA3	6	9e-07	0.840601	1.07e-06	0.999999	0.999999
gene7576-chr14-39865576-39900704-FBXO33	6	9e-07	0.840601	1.07e-06	0.999999	0.999999
gene7698-chr14-60716965-60765805-PPM1A	6	9e-07	0.840601	1.07e-06	0.999999	0.999999
gene8335-chr15-42067631-42120053-MAPKBP1	6	9e-07	0.840601	1.07e-06	0.999999	0.999999
gene8376-chr15-43699411-43801707-TP53BP1	6	9e-07	0.840601	1.07e-06	0.999999	0.999999
gene8408-chr15-45316301-45367287-SORD	6	9e-07	0.840601	1.07e-06	0.999999	0.999999
gene12086-chr18-56530831-56653712-ZNF532	6	9e-07	0.840601	1.07e-06	0.999999	0.999999
gene12087-chr18-56531793-56653712-ZNF532	6	9e-07	0.840601	1.07e-06	0.999999	0.999999
gene12088-chr18-56532322-56653712-ZNF532	6	9e-07	0.840601	1.07e-06	0.999999	0.999999
gene12755-chr19-16511441-16581823-EPS15L1	6	9e-07	0.840601	1.07e-06	0.999999	0.999999
gene12803-chr19-17859526-17899377-FCHO1	6	9e-07	0.840601	1.07e-06	0.999999	0.999999
gene12804-chr19-17863285-17899377-FCHO1	6	9e-07	0.840601	1.07e-06	0.999999	0.999999
gene15432-chr2-202484906-202506667-TMEM237	6	9e-07	0.840601	1.07e-06	0.999999	0.999999
gene15529-chr2-215590369-215673435-BARD1	6	9e-07	0.840601	1.07e-06	0.999999	0.999999
gene16838-chr21-45286115-45407475-AGPAT3	6	9e-07	0.840601	1.07e-06	0.999999	0.999999
gene17078-chr22-26846847-26878829-HPS4	6	9e-07	0.840601	1.07e-06	0.999999	0.999999
gene17157-chr22-31278667-31303811-OSBP2	6	9e-07	0.840601	1.07e-06	0.999999	0.999999
gene17243-chr22-37448775-37459430-KCTD17	6	9e-07	0.840601	1.07e-06	0.999999	0.999999
gene17624-chr3-12938541-13113617-IQSEC1	6	9e-07	0.840601	1.07e-06	0.999999	0.999999
gene17846-chr3-42589458-42641572-SEC22C	6	9e-07	0.840601	1.07e-06	0.999999	0.999999
gene18286-chr3-93782854-93845630-NSUN3	6	9e-07	0.840601	1.07e-06	0.999999	0.999999
gene18313-chr3-100121036-100175170-LNP1	6	9e-07	0.840601	1.07e-06	0.999999	0.999999
gene18412-chr3-114033346-114101489-ZBTB20	6	9e-07	0.840601	1.07e-06	0.999999	0.999999
gene18467-chr3-122400671-122449687-PARP14	6	9e-07	0.840601	1.07e-06	0.999999	0.999999
gene18555-chr3-129159878-129239350-IFT122	6	9e-07	0.840601	1.07e-06	0.999999	0.999999
gene18627-chr3-136538860-136574734-SLC35G2	6	9e-07	0.840601	1.07e-06	0.999999	0.999999
gene18911-chr3-183416605-183530413-YEATS2	6	9e-07	0.840601	1.07e-06	0.999999	0.999999
gene19032-chr3-195448752-195460424-MUC20	6	9e-07	0.840601	1.07e-06	0.999999	0.999999
gene19081-chr4-332595-367691-ZNF141	6	9e-07	0.840601	1.07e-06	0.999999	0.999999
gene19188-chr4-5822490-5890953-CRMP1	6	9e-07	0.840601	1.07e-06	0.999999	0.999999
gene19189-chr4-5822490-5893810-CRMP1	6	9e-07	0.840601	1.07e-06	0.999999	0.999999
gene19194-chr4-6322304-6556405-PPP2R2C	6	9e-07	0.840601	1.07e-06	0.999999	0.999999
gene19195-chr4-6322304-6473326-PPP2R2C	6	9e-07	0.840601	1.07e-06	0.999999	0.999999
gene19253-chr4-10441503-10458032-ZNF518B	6	9e-07	0.840601	1.07e-06	0.999999	0.999999
gene19258-chr4-13570365-13628328-BOD1L1	6	9e-07	0.840601	1.07e-06	0.999999	0.999999
gene19337-chr4-39047450-39127853-KLHL5	6	9e-07	0.840601	1.07e-06	0.999999	0.999999
gene19338-chr4-39064851-39127853-KLHL5	6	9e-07	0.840601	1.07e-06	0.999999	0.999999
gene19347-chr4-39548916-39639618-SMIM14	6	9e-07	0.840601	1.07e-06	0.999999	0.999999
gene19410-chr4-48887396-48907845-OCIAD2	6	9e-07	0.840601	1.07e-06	0.999999	0.999999
gene19900-chr4-139978870-140059630-ELF2	6	9e-07	0.840601	1.07e-06	0.999999	0.999999
gene19913-chr4-140637544-141074233-MAML3	6	9e-07	0.840601	1.07e-06	0.999999	0.999999
gene19960-chr4-151000425-151178609-DCLK2	6	9e-07	0.840601	1.07e-06	0.999999	0.999999
gene20739-chr5-122680578-122758286-CEP120	6	9e-07	0.840601	1.07e-06	0.999999	0.999999
gene20818-chr5-133634114-133701765-CDKL3	6	9e-07	0.840601	1.07e-06	0.999999	0.999999
gene21016-chr5-140856568-140892544-PCDHGC3	6	9e-07	0.840601	1.07e-06	0.999999	0.999999
gene21434-chr6-4777679-4955778-CDYL	6	9e-07	0.840601	1.07e-06	0.999999	0.999999
gene21478-chr6-10762955-10830110-MAK	6	9e-07	0.840601	1.07e-06	0.999999	0.999999
gene21581-chr6-26197011-26198521-HIST1H3D	6	9e-07	0.840601	1.07e-06	0.999999	0.999999
gene21900-chr6-36165549-36200567-BRPF3	6	9e-07	0.840601	1.07e-06	0.999999	0.999999
gene22215-chr6-75962637-75993632-TMEM30A	6	9e-07	0.840601	1.07e-06	0.999999	0.999999
gene22398-chr6-111876580-111887563-TRAF3IP2	6	9e-07	0.840601	1.07e-06	0.999999	0.999999
gene22444-chr6-119231761-119255327-MCM9	6	9e-07	0.840601	1.07e-06	0.999999	0.999999
gene22651-chr6-151187814-151423023-MTHFD1L	6	9e-07	0.840601	1.07e-06	0.999999	0.999999
gene22653-chr6-151188468-151423023-MTHFD1L	6	9e-07	0.840601	1.07e-06	0.999999	0.999999
gene22704-chr6-158530535-158588312-SERAC1	6	9e-07	0.840601	1.07e-06	0.999999	0.999999
gene25102-chr7-137639093-137642712-LOC100130880	6	9e-07	0.840601	1.07e-06	0.999999	0.999999
gene26024-chr8-107771710-107781472-ABRA	6	9e-07	0.840601	1.07e-06	0.999999	0.999999
gene26927-chr9-117098406-117155685-AKNA	6	9e-07	0.840601	1.07e-06	0.999999	0.999999
gene27360-chrX-2137546-2418015-DHRSX	6	9e-07	0.840601	1.07e-06	0.999999	0.999999
gene27363-chrX-2610173-2659350-CD99	6	9e-07	0.840601	1.07e-06	0.999999	0.999999
gene27364-chrX-2610173-2654479-CD99	6	9e-07	0.840601	1.07e-06	0.999999	0.999999
gene27422-chrX-12810473-12842346-PRPS2	6	9e-07	0.840601	1.07e-06	0.999999	0.999999
gene27807-chrX-63404996-63424624-AMER1	6	9e-07	0.840601	1.07e-06	0.999999	0.999999
gene27853-chrX-70339405-70362304-MED12	6	9e-07	0.840601	1.07e-06	0.999999	0.999999
gene27882-chrX-71787431-71791953-HDAC8	6	9e-07	0.840601	1.07e-06	0.999999	0.999999
gene28271-chrX-135280054-135293518-FHL1	6	9e-07	0.840601	1.07e-06	0.999999	0.999999
gene28459-chrX-154445549-154468122-VBP1	6	9e-07	0.840601	1.07e-06	0.999999	0.999999
gene28460-chrX-154445700-154468122-VBP1	6	9e-07	0.840601	1.07e-06	0.999999	0.999999
gene28489-chrY-2087546-2368015-DHRSX	6	9e-07	0.840601	1.07e-06	0.999999	0.999999
gene28492-chrY-2560173-2609350-CD99	6	9e-07	0.840601	1.07e-06	0.999999	0.999999
gene28493-chrY-2560173-2604479-CD99	6	9e-07	0.840601	1.07e-06	0.999999	0.999999
gene26111-chr8-126443562-126450647-TRIB1	20.5	5.24e-07	0.489762	1.07e-06	0.999999	0.999999
gene1162-chr1-87171252-87213867-SH3GLB1	5	9.82e-07	0.919508	1.07e-06	0.999999	0.999999
gene1997-chr1-162761491-162767932-HSD17B7	5	9.82e-07	0.919508	1.07e-06	0.999999	0.999999
gene8428-chr15-45880320-45901914-BLOC1S6	5	9.82e-07	0.919508	1.07e-06	0.999999	0.999999
gene8429-chr15-45880757-45901914-BLOC1S6	5	9.82e-07	0.919508	1.07e-06	0.999999	0.999999
gene10697-chr17-28269622-28435470-EFCAB5	5	9.82e-07	0.919508	1.07e-06	0.999999	0.999999
gene11767-chr18-2848027-2914090-EMILIN2	5	9.82e-07	0.919508	1.07e-06	0.999999	0.999999
gene13828-chr19-54781389-54783399-LILRB2	5	9.82e-07	0.919508	1.07e-06	0.999999	0.999999
gene19475-chr4-69176104-69214835-YTHDC1	5	9.82e-07	0.919508	1.07e-06	0.999999	0.999999
gene21017-chr5-140856568-140858362-PCDHGC3	5	9.82e-07	0.919508	1.07e-06	0.999999	0.999999
gene23150-chr6_dbb_hap3-1819117-1826105-PRR3	5	9.82e-07	0.919508	1.07e-06	0.999999	0.999999
gene23304-chr6_dbb_hap3-4528201-4537630-WDR46	5	9.82e-07	0.919508	1.07e-06	0.999999	0.999999
gene21468-chr6-10396915-10414470-TFAP2A	24.5	4.94e-07	0.462482	1.07e-06	0.999999	0.999999
gene17965-chr3-48601505-48631593-COL7A1	22.5	5.06e-07	0.474596	1.07e-06	0.999999	0.999999
gene12204-chr19-752112-764319-MISP	23	5.02e-07	0.471106	1.07e-06	0.999999	0.999999
gene25602-chr8-32505250-32618507-NRG1	23	4.99e-07	0.468284	1.06e-06	0.999999	0.999999
gene25598-chr8-32406727-32586141-NRG1	22.5	5.04e-07	0.473879	1.06e-06	0.999999	0.999999
gene256-chr1-14027734-14151574-PRDM2	5	9.75e-07	0.916519	1.06e-06	0.999999	0.999999
gene311-chr1-17532620-17572501-PADI1	5	9.75e-07	0.916519	1.06e-06	0.999999	0.999999
gene696-chr1-39303868-39324495-RRAGC	5	9.75e-07	0.916519	1.06e-06	0.999999	0.999999
gene765-chr1-43233915-43241413-C1orf50	5	9.75e-07	0.916519	1.06e-06	0.999999	0.999999
gene975-chr1-55506148-55530526-PCSK9	5	9.75e-07	0.916519	1.06e-06	0.999999	0.999999
gene976-chr1-55532031-55680039-USP24	5	9.75e-07	0.916519	1.06e-06	0.999999	0.999999
gene1071-chr1-70724684-70819417-ANKRD13C	5	9.75e-07	0.916519	1.06e-06	0.999999	0.999999
gene1155-chr1-86115105-86173116-ZNHIT6	5	9.75e-07	0.916519	1.06e-06	0.999999	0.999999
gene1622-chr1-151744039-151762010-TDRKH	5	9.75e-07	0.916519	1.06e-06	0.999999	0.999999
gene1623-chr1-151745954-151762010-TDRKH	5	9.75e-07	0.916519	1.06e-06	0.999999	0.999999
gene5054-chr11-94228152-94232744-ANKRD49	5	9.75e-07	0.916519	1.06e-06	0.999999	0.999999
gene5126-chr11-107880407-107978488-CUL5	5	9.75e-07	0.916519	1.06e-06	0.999999	0.999999
gene5144-chr11-110301660-110335608-FDX1	5	9.75e-07	0.916519	1.06e-06	0.999999	0.999999
gene5416-chr11-129769600-129871730-PRDM10	5	9.75e-07	0.916519	1.06e-06	0.999999	0.999999
gene6885-chr13-23902961-24006867-SACS	5	9.75e-07	0.916519	1.06e-06	0.999999	0.999999
gene7058-chr13-46040029-46110833-COG3	5	9.75e-07	0.916519	1.06e-06	0.999999	0.999999
gene7184-chr13-79188420-79232314-RNF219	5	9.75e-07	0.916519	1.06e-06	0.999999	0.999999
gene7205-chr13-96330392-96447243-DNAJC3	5	9.75e-07	0.916519	1.06e-06	0.999999	0.999999
gene7235-chr13-101182417-101185056-GGACT	5	9.75e-07	0.916519	1.06e-06	0.999999	0.999999
gene7287-chr13-111806993-111958081-ARHGEF7	5	9.75e-07	0.916519	1.06e-06	0.999999	0.999999
gene7289-chr13-111807060-111958081-ARHGEF7	5	9.75e-07	0.916519	1.06e-06	0.999999	0.999999
gene7290-chr13-111840172-111958081-ARHGEF7	5	9.75e-07	0.916519	1.06e-06	0.999999	0.999999
gene7291-chr13-111856393-111958081-ARHGEF7	5	9.75e-07	0.916519	1.06e-06	0.999999	0.999999
gene7918-chr14-78228172-78236085-C14orf178	5	9.75e-07	0.916519	1.06e-06	0.999999	0.999999
gene8377-chr15-43810805-43823818-MAP1A	5	9.75e-07	0.916519	1.06e-06	0.999999	0.999999
gene8710-chr15-73977621-74006859-CD276	5	9.75e-07	0.916519	1.06e-06	0.999999	0.999999
gene8711-chr15-73978071-74006859-CD276	5	9.75e-07	0.916519	1.06e-06	0.999999	0.999999
gene10136-chr16-89239162-89261900-CDH15	5	9.75e-07	0.916519	1.06e-06	0.999999	0.999999
gene11185-chr17-47283595-47285743-GNGT2	5	9.75e-07	0.916519	1.06e-06	0.999999	0.999999
gene11881-chr18-21453983-21535030-LAMA3	5	9.75e-07	0.916519	1.06e-06	0.999999	0.999999
gene12037-chr18-47902391-47920538-SKA1	5	9.75e-07	0.916519	1.06e-06	0.999999	0.999999
gene12128-chr18-66340924-66381353-TMX3	5	9.75e-07	0.916519	1.06e-06	0.999999	0.999999
gene12161-chr18-74535562-74682683-ZNF236	5	9.75e-07	0.916519	1.06e-06	0.999999	0.999999
gene12162-chr18-74537115-74682683-ZNF236	5	9.75e-07	0.916519	1.06e-06	0.999999	0.999999
gene12492-chr19-8920251-8931739-ZNF558	5	9.75e-07	0.916519	1.06e-06	0.999999	0.999999
gene12520-chr19-9964393-10023381-OLFM2	5	9.75e-07	0.916519	1.06e-06	0.999999	0.999999
gene12682-chr19-14041999-14063204-PODNL1	5	9.75e-07	0.916519	1.06e-06	0.999999	0.999999
gene12890-chr19-19734463-19738039-LPAR2	5	9.75e-07	0.916519	1.06e-06	0.999999	0.999999
gene14862-chr2-110880912-110961639-NPHP1	5	9.75e-07	0.916519	1.06e-06	0.999999	0.999999
gene16716-chr21-36160097-36420595-RUNX1	5	9.75e-07	0.916519	1.06e-06	0.999999	0.999999
gene16733-chr21-38123188-38352264-HLCS	5	9.75e-07	0.916519	1.06e-06	0.999999	0.999999
gene16734-chr21-38123188-38337956-HLCS	5	9.75e-07	0.916519	1.06e-06	0.999999	0.999999
gene16735-chr21-38123188-38361545-HLCS	5	9.75e-07	0.916519	1.06e-06	0.999999	0.999999
gene17027-chr22-23413668-23467221-GNAZ	5	9.75e-07	0.916519	1.06e-06	0.999999	0.999999
gene17597-chr3-11295384-11304939-HRH1	5	9.75e-07	0.916519	1.06e-06	0.999999	0.999999
gene18061-chr3-50650292-50686728-MAPKAPK3	5	9.75e-07	0.916519	1.06e-06	0.999999	0.999999
gene18638-chr3-137907089-138017231-ARMC8	5	9.75e-07	0.916519	1.06e-06	0.999999	0.999999
gene18874-chr3-176737142-176914114-TBL1XR1	5	9.75e-07	0.916519	1.06e-06	0.999999	0.999999
gene18875-chr3-176737142-176913272-TBL1XR1	5	9.75e-07	0.916519	1.06e-06	0.999999	0.999999
gene18992-chr3-187931720-188608460-LPP	5	9.75e-07	0.916519	1.06e-06	0.999999	0.999999
gene18993-chr3-187944192-188608460-LPP	5	9.75e-07	0.916519	1.06e-06	0.999999	0.999999
gene19157-chr4-3077407-3245687-HTT	5	9.75e-07	0.916519	1.06e-06	0.999999	0.999999
gene19571-chr4-77079889-77134052-SCARB2	5	9.75e-07	0.916519	1.06e-06	0.999999	0.999999
gene19579-chr4-77871866-77959768-SEPT11	5	9.75e-07	0.916519	1.06e-06	0.999999	0.999999
gene19666-chr4-89011415-89079011-ABCG2	5	9.75e-07	0.916519	1.06e-06	0.999999	0.999999
gene19687-chr4-95129758-95212443-SMARCAD1	5	9.75e-07	0.916519	1.06e-06	0.999999	0.999999
gene19688-chr4-95129995-95212443-SMARCAD1	5	9.75e-07	0.916519	1.06e-06	0.999999	0.999999
gene19822-chr4-119607524-119633425-METTL14	5	9.75e-07	0.916519	1.06e-06	0.999999	0.999999
gene19863-chr4-124318949-124324915-SPRY1	5	9.75e-07	0.916519	1.06e-06	0.999999	0.999999
gene19929-chr4-144107069-144136718-USP38	5	9.75e-07	0.916519	1.06e-06	0.999999	0.999999
gene20021-chr4-159587826-159592202-C4orf46	5	9.75e-07	0.916519	1.06e-06	0.999999	0.999999
gene20100-chr4-184239219-184240927-CLDN22	5	9.75e-07	0.916519	1.06e-06	0.999999	0.999999
gene20108-chr4-185308875-185394726-IRF2	5	9.75e-07	0.916519	1.06e-06	0.999999	0.999999
gene21424-chr6-3269206-3444247-SLC22A23	5	9.75e-07	0.916519	1.06e-06	0.999999	0.999999
gene21425-chr6-3269206-3455793-SLC22A23	5	9.75e-07	0.916519	1.06e-06	0.999999	0.999999
gene21748-chr6-31698357-31703341-CLIC1	5	9.75e-07	0.916519	1.06e-06	0.999999	0.999999
gene21749-chr6-31698357-31703322-CLIC1	5	9.75e-07	0.916519	1.06e-06	0.999999	0.999999
gene21994-chr6-42192670-42418789-TRERF1	5	9.75e-07	0.916519	1.06e-06	0.999999	0.999999
gene21997-chr6-42664332-42689358-PRPH2	5	9.75e-07	0.916519	1.06e-06	0.999999	0.999999
gene22096-chr6-47446524-47594999-CD2AP	5	9.75e-07	0.916519	1.06e-06	0.999999	0.999999
gene22309-chr6-97590036-97730052-MMS22L	5	9.75e-07	0.916519	1.06e-06	0.999999	0.999999
gene22425-chr6-116893529-116914764-RWDD1	5	9.75e-07	0.916519	1.06e-06	0.999999	0.999999
gene22452-chr6-122764492-122792026-SERINC1	5	9.75e-07	0.916519	1.06e-06	0.999999	0.999999
gene24992-chr7-127234688-127241851-FSCN3	5	9.75e-07	0.916519	1.06e-06	0.999999	0.999999
gene25346-chr8-7308085-7308887-SPAG11B	5	9.75e-07	0.916519	1.06e-06	0.999999	0.999999
gene27624-chrX-47834249-47862394-ZNF182	5	9.75e-07	0.916519	1.06e-06	0.999999	0.999999
gene27625-chrX-47834249-47862377-ZNF182	5	9.75e-07	0.916519	1.06e-06	0.999999	0.999999
gene27881-chrX-71693265-71791953-HDAC8	5	9.75e-07	0.916519	1.06e-06	0.999999	0.999999
gene27952-chrX-99882104-99891101-TSPAN6	5	9.75e-07	0.916519	1.06e-06	0.999999	0.999999
gene27962-chrX-100225696-100245820-ARL13A	5	9.75e-07	0.916519	1.06e-06	0.999999	0.999999
gene28347-chrX-149934808-150066289-CD99L2	5	9.75e-07	0.916519	1.06e-06	0.999999	0.999999
gene28470-chrX-155228245-155240482-IL9R	5	9.75e-07	0.916519	1.06e-06	0.999999	0.999999
gene5597-chr12-8326149-8332642-ZNF705A	5	9.75e-07	0.916519	1.06e-06	0.999999	0.999999
gene3049-chr10-47659232-47701443-ANTXRL	5	9.75e-07	0.916519	1.06e-06	0.999999	0.999999
gene4666-chr11-64755416-64756749-BATF2	5	9.75e-07	0.916519	1.06e-06	0.999999	0.999999
gene6023-chr12-52753789-52757406-KRT85	5	9.75e-07	0.916519	1.06e-06	0.999999	0.999999
gene9199-chr16-3116312-3119668-IL32	5	9.75e-07	0.916519	1.06e-06	0.999999	0.999999
gene9200-chr16-3116611-3119668-IL32	5	9.75e-07	0.916519	1.06e-06	0.999999	0.999999
gene9201-chr16-3116638-3119668-IL32	5	9.75e-07	0.916519	1.06e-06	0.999999	0.999999
gene9202-chr16-3116642-3119820-IL32	5	9.75e-07	0.916519	1.06e-06	0.999999	0.999999
gene9203-chr16-3116662-3119668-IL32	5	9.75e-07	0.916519	1.06e-06	0.999999	0.999999
gene9204-chr16-3116784-3119668-IL32	5	9.75e-07	0.916519	1.06e-06	0.999999	0.999999
gene11183-chr17-47283595-47286936-GNGT2	5	9.75e-07	0.916519	1.06e-06	0.999999	0.999999
gene11371-chr17-61986956-61987688-CSHL1	5	9.75e-07	0.916519	1.06e-06	0.999999	0.999999
gene13469-chr19-46913585-46915919-CCDC8	5	9.75e-07	0.916519	1.06e-06	0.999999	0.999999
gene14192-chr2-26786426-26802400-C2orf70	5	9.75e-07	0.916519	1.06e-06	0.999999	0.999999
gene14564-chr2-71681752-71913893-DYSF	5	9.75e-07	0.916519	1.06e-06	0.999999	0.999999
gene16232-chr20-35170886-35178226-MYL9	5	9.75e-07	0.916519	1.06e-06	0.999999	0.999999
gene16655-chr21-32932557-32932800-LOC150051	5	9.75e-07	0.916519	1.06e-06	0.999999	0.999999
gene21007-chr5-140788769-140790232-PCDHGB6	5	9.75e-07	0.916519	1.06e-06	0.999999	0.999999
gene26170-chr8-143845755-143850246-LYNX1	5	9.75e-07	0.916519	1.06e-06	0.999999	0.999999
gene26177-chr8-143991974-143998259-CYP11B2	5	9.75e-07	0.916519	1.06e-06	0.999999	0.999999
gene26686-chr9-90581355-90588695-CDK20	5	9.75e-07	0.916519	1.06e-06	0.999999	0.999999
gene129-chr1-6526151-6550761-PLEKHG5	5	9.69e-07	0.913562	1.06e-06	0.999999	0.999999
gene168-chr1-9600527-9642831-SLC25A33	5	9.69e-07	0.913562	1.06e-06	0.999999	0.999999
gene199-chr1-11166587-11321608-MTOR	5	9.69e-07	0.913562	1.06e-06	0.999999	0.999999
gene292-chr1-16371230-16383821-CLCNKB	5	9.69e-07	0.913562	1.06e-06	0.999999	0.999999
gene488-chr1-26857248-26901520-RPS6KA1	5	9.69e-07	0.913562	1.06e-06	0.999999	0.999999
gene691-chr1-38326368-38411729-INPP5B	5	9.69e-07	0.913562	1.06e-06	0.999999	0.999999
gene872-chr1-47140830-47183736-EFCAB14	5	9.69e-07	0.913562	1.06e-06	0.999999	0.999999
gene927-chr1-52888946-53017762-ZCCHC11	5	9.69e-07	0.913562	1.06e-06	0.999999	0.999999
gene1229-chr1-94994731-95006413-F3	5	9.69e-07	0.913562	1.06e-06	0.999999	0.999999
gene1607-chr1-151336777-151344210-SELENBP1	5	9.69e-07	0.913562	1.06e-06	0.999999	0.999999
gene1624-chr1-151772739-151776918-LINGO4	5	9.69e-07	0.913562	1.06e-06	0.999999	0.999999
gene1634-chr1-152078792-152086930-TCHH	5	9.69e-07	0.913562	1.06e-06	0.999999	0.999999
gene1982-chr1-161737033-161933860-ATF6	5	9.69e-07	0.913562	1.06e-06	0.999999	0.999999
gene2050-chr1-169338116-169357543-BLZF1	5	9.69e-07	0.913562	1.06e-06	0.999999	0.999999
gene2104-chr1-173872941-173885516-SERPINC1	5	9.69e-07	0.913562	1.06e-06	0.999999	0.999999
gene2111-chr1-174934904-174964445-RABGAP1L	5	9.69e-07	0.913562	1.06e-06	0.999999	0.999999
gene2132-chr1-178695281-178890977-RALGPS2	5	9.69e-07	0.913562	1.06e-06	0.999999	0.999999
gene2293-chr1-202318829-202407370-PPP1R12B	5	9.69e-07	0.913562	1.06e-06	0.999999	0.999999
gene2295-chr1-202510241-202557697-PPP1R12B	5	9.69e-07	0.913562	1.06e-06	0.999999	0.999999
gene2346-chr1-205216623-205242471-TMCC2	5	9.69e-07	0.913562	1.06e-06	0.999999	0.999999
gene2441-chr1-212739675-212794119-ATF3	5	9.69e-07	0.913562	1.06e-06	0.999999	0.999999
gene2488-chr1-220961038-220987741-MARC1	5	9.69e-07	0.913562	1.06e-06	0.999999	0.999999
gene2542-chr1-226819390-226925876-ITPKB	5	9.69e-07	0.913562	1.06e-06	0.999999	0.999999
gene2613-chr1-232533710-232650354-SIPA1L2	5	9.69e-07	0.913562	1.06e-06	0.999999	0.999999
gene2640-chr1-236306831-236372209-GPR137B	5	9.69e-07	0.913562	1.06e-06	0.999999	0.999999
gene2676-chr1-244516936-244552390-C1orf100	5	9.69e-07	0.913562	1.06e-06	0.999999	0.999999
gene2794-chr10-8097666-8117164-GATA3	5	9.69e-07	0.913562	1.06e-06	0.999999	0.999999
gene2810-chr10-11785355-11806065-ECHDC3	5	9.69e-07	0.913562	1.06e-06	0.999999	0.999999
gene2825-chr10-13263765-13275328-UCMA	5	9.69e-07	0.913562	1.06e-06	0.999999	0.999999
gene2829-chr10-13480483-13543976-BEND7	5	9.69e-07	0.913562	1.06e-06	0.999999	0.999999
gene2830-chr10-13483087-13543976-BEND7	5	9.69e-07	0.913562	1.06e-06	0.999999	0.999999
gene2858-chr10-15253641-15412058-FAM171A1	5	9.69e-07	0.913562	1.06e-06	0.999999	0.999999
gene2863-chr10-16632614-16858453-RSU1	5	9.69e-07	0.913562	1.06e-06	0.999999	0.999999
gene3065-chr10-49654067-49863310-ARHGAP22	5	9.69e-07	0.913562	1.06e-06	0.999999	0.999999
gene3066-chr10-49654067-49859561-ARHGAP22	5	9.69e-07	0.913562	1.06e-06	0.999999	0.999999
gene3067-chr10-49654067-49812176-ARHGAP22	5	9.69e-07	0.913562	1.06e-06	0.999999	0.999999
gene3115-chr10-59951277-60026694-IPMK	5	9.69e-07	0.913562	1.06e-06	0.999999	0.999999
gene3186-chr10-70588293-70655209-STOX1	5	9.69e-07	0.913562	1.06e-06	0.999999	0.999999
gene3187-chr10-70588293-70652816-STOX1	5	9.69e-07	0.913562	1.06e-06	0.999999	0.999999
gene3228-chr10-73157690-73377362-CDH23	5	9.69e-07	0.913562	1.06e-06	0.999999	0.999999
gene3267-chr10-75288946-75350108-USP54	5	9.69e-07	0.913562	1.06e-06	0.999999	0.999999
gene3285-chr10-75911942-76469061-ADK	5	9.69e-07	0.913562	1.06e-06	0.999999	0.999999
gene3286-chr10-75937246-76469061-ADK	5	9.69e-07	0.913562	1.06e-06	0.999999	0.999999
gene3287-chr10-76587170-76792380-KAT6B	5	9.69e-07	0.913562	1.06e-06	0.999999	0.999999
gene3343-chr10-86185694-86278277-CCSER2	5	9.69e-07	0.913562	1.06e-06	0.999999	0.999999
gene3344-chr10-86185937-86278277-CCSER2	5	9.69e-07	0.913562	1.06e-06	0.999999	0.999999
gene3383-chr10-90973325-91010665-LIPA	5	9.69e-07	0.913562	1.06e-06	0.999999	0.999999
gene3384-chr10-90973325-91010796-LIPA	5	9.69e-07	0.913562	1.06e-06	0.999999	0.999999
gene3402-chr10-93171041-93274586-HECTD2	5	9.69e-07	0.913562	1.06e-06	0.999999	0.999999
gene3416-chr10-94587587-94819251-EXOC6	5	9.69e-07	0.913562	1.06e-06	0.999999	0.999999
gene3417-chr10-94591934-94819251-EXOC6	5	9.69e-07	0.913562	1.06e-06	0.999999	0.999999
gene3418-chr10-94609211-94819251-EXOC6	5	9.69e-07	0.913562	1.06e-06	0.999999	0.999999
gene3437-chr10-96163185-96296089-TBC1D12	5	9.69e-07	0.913562	1.06e-06	0.999999	0.999999
gene3525-chr10-102047902-102089243-PKD2L1	5	9.69e-07	0.913562	1.06e-06	0.999999	0.999999
gene3597-chr10-104679074-104687375-CNNM2	5	9.69e-07	0.913562	1.06e-06	0.999999	0.999999
gene3609-chr10-105353783-105614164-SH3PXD2A	5	9.69e-07	0.913562	1.06e-06	0.999999	0.999999
gene3645-chr10-113909621-113942537-GPAM	5	9.69e-07	0.913562	1.06e-06	0.999999	0.999999
gene3651-chr10-114207745-114578503-VTI1A	5	9.69e-07	0.913562	1.06e-06	0.999999	0.999999
gene3668-chr10-116000012-116054259-VWA2	5	9.69e-07	0.913562	1.06e-06	0.999999	0.999999
gene3669-chr10-116000372-116054259-VWA2	5	9.69e-07	0.913562	1.06e-06	0.999999	0.999999
gene3674-chr10-116190868-116526984-ABLIM1	5	9.69e-07	0.913562	1.06e-06	0.999999	0.999999
gene3755-chr10-124769428-124817806-ACADSB	5	9.69e-07	0.913562	1.06e-06	0.999999	0.999999
gene3761-chr10-125767181-125850940-CHST15	5	9.69e-07	0.913562	1.06e-06	0.999999	0.999999
gene3762-chr10-125767181-125852123-CHST15	5	9.69e-07	0.913562	1.06e-06	0.999999	0.999999
gene3763-chr10-125779168-125852123-CHST15	5	9.69e-07	0.913562	1.06e-06	0.999999	0.999999
gene3764-chr10-125779168-125850940-CHST15	5	9.69e-07	0.913562	1.06e-06	0.999999	0.999999
gene3839-chr10-135138926-135149487-CALY	5	9.69e-07	0.913562	1.06e-06	0.999999	0.999999
gene3840-chr10-135138927-135149475-CALY	5	9.69e-07	0.913562	1.06e-06	0.999999	0.999999
gene3953-chr11-2483683-2870340-KCNQ1	5	9.69e-07	0.913562	1.06e-06	0.999999	0.999999
gene4054-chr11-7535995-7674996-PPFIBP2	5	9.69e-07	0.913562	1.06e-06	0.999999	0.999999
gene4070-chr11-8633583-8679383-TRIM66	5	9.69e-07	0.913562	1.06e-06	0.999999	0.999999
gene4108-chr11-11292420-11642561-GALNT18	5	9.69e-07	0.913562	1.06e-06	0.999999	0.999999
gene4158-chr11-17374308-17398868-NCR3LG1	5	9.69e-07	0.913562	1.06e-06	0.999999	0.999999
gene4202-chr11-20045101-20143147-NAV2	5	9.69e-07	0.913562	1.06e-06	0.999999	0.999999
gene4282-chr11-33762489-33795071-FBXO3	5	9.69e-07	0.913562	1.06e-06	0.999999	0.999999
gene4294-chr11-34643587-34684835-EHF	5	9.69e-07	0.913562	1.06e-06	0.999999	0.999999
gene4295-chr11-34655010-34684835-EHF	5	9.69e-07	0.913562	1.06e-06	0.999999	0.999999
gene4306-chr11-35966530-36253686-LDLRAD3	5	9.69e-07	0.913562	1.06e-06	0.999999	0.999999
gene4309-chr11-36398534-36486754-PRR5L	5	9.69e-07	0.913562	1.06e-06	0.999999	0.999999
gene4326-chr11-44118098-44266980-EXT2	5	9.69e-07	0.913562	1.06e-06	0.999999	0.999999
gene4327-chr11-44118746-44266980-EXT2	5	9.69e-07	0.913562	1.06e-06	0.999999	0.999999
gene4336-chr11-45261852-45306884-SYT13	5	9.69e-07	0.913562	1.06e-06	0.999999	0.999999
gene4432-chr11-57252003-57282192-SLC43A1	5	9.69e-07	0.913562	1.06e-06	0.999999	0.999999
gene4433-chr11-57252003-57281358-SLC43A1	5	9.69e-07	0.913562	1.06e-06	0.999999	0.999999
gene4544-chr11-62105773-62160887-ASRGL1	5	9.69e-07	0.913562	1.06e-06	0.999999	0.999999
gene4665-chr11-64755416-64763517-BATF2	5	9.69e-07	0.913562	1.06e-06	0.999999	0.999999
gene4723-chr11-65784222-65792988-CATSPER1	5	9.69e-07	0.913562	1.06e-06	0.999999	0.999999
gene4818-chr11-68474907-68517988-TESMIN	5	9.69e-07	0.913562	1.06e-06	0.999999	0.999999
gene4922-chr11-74863031-74917445-SLCO2B1	5	9.69e-07	0.913562	1.06e-06	0.999999	0.999999
gene4923-chr11-74871843-74917445-SLCO2B1	5	9.69e-07	0.913562	1.06e-06	0.999999	0.999999
gene4925-chr11-74971165-75061875-ARRB1	5	9.69e-07	0.913562	1.06e-06	0.999999	0.999999
gene4935-chr11-75527211-75855282-UVRAG	5	9.69e-07	0.913562	1.06e-06	0.999999	0.999999
gene4971-chr11-77926335-78127868-GAB2	5	9.69e-07	0.913562	1.06e-06	0.999999	0.999999
gene4972-chr11-77926335-78051926-GAB2	5	9.69e-07	0.913562	1.06e-06	0.999999	0.999999
gene5007-chr11-86152149-86382678-ME3	5	9.69e-07	0.913562	1.06e-06	0.999999	0.999999
gene5008-chr11-86152149-86382427-ME3	5	9.69e-07	0.913562	1.06e-06	0.999999	0.999999
gene5009-chr11-86152149-86382240-ME3	5	9.69e-07	0.913562	1.06e-06	0.999999	0.999999
gene5066-chr11-95502105-95521955-FAM76B	5	9.69e-07	0.913562	1.06e-06	0.999999	0.999999
gene5067-chr11-95502105-95521954-FAM76B	5	9.69e-07	0.913562	1.06e-06	0.999999	0.999999
gene5300-chr11-119288650-119294695-THY1	5	9.69e-07	0.913562	1.06e-06	0.999999	0.999999
gene5495-chr12-4700237-4723054-DYRK4	5	9.69e-07	0.913562	1.06e-06	0.999999	0.999999
gene5677-chr12-12813994-12848121-GPR19	5	9.69e-07	0.913562	1.06e-06	0.999999	0.999999
gene5735-chr12-19359258-19529334-PLEKHA5	5	9.69e-07	0.913562	1.06e-06	0.999999	0.999999
gene5841-chr12-39046001-39298420-CPNE8	5	9.69e-07	0.913562	1.06e-06	0.999999	0.999999
gene5997-chr12-51745832-51784200-GALNT6	5	9.69e-07	0.913562	1.06e-06	0.999999	0.999999
gene6021-chr12-52708084-52714182-KRT83	5	9.69e-07	0.913562	1.06e-06	0.999999	0.999999
gene6055-chr12-53498273-53518323-SOAT2	5	9.69e-07	0.913562	1.06e-06	0.999999	0.999999
gene6091-chr12-54379945-54384063-HOXC10	5	9.69e-07	0.913562	1.06e-06	0.999999	0.999999
gene6204-chr12-57422300-57443549-MYO1A	5	9.69e-07	0.913562	1.06e-06	0.999999	0.999999
gene6205-chr12-57422300-57442901-MYO1A	5	9.69e-07	0.913562	1.06e-06	0.999999	0.999999
gene6220-chr12-57829467-57845845-INHBC	5	9.69e-07	0.913562	1.06e-06	0.999999	0.999999
gene6288-chr12-66245006-66274947-LOC100129940	5	9.69e-07	0.913562	1.06e-06	0.999999	0.999999
gene6289-chr12-66249726-66274947-LOC100129940	5	9.69e-07	0.913562	1.06e-06	0.999999	0.999999
gene6320-chr12-70133465-70216984-RAB3IP	5	9.69e-07	0.913562	1.06e-06	0.999999	0.999999
gene6321-chr12-70134169-70216984-RAB3IP	5	9.69e-07	0.913562	1.06e-06	0.999999	0.999999
gene6356-chr12-76745576-76815872-OSBPL8	5	9.69e-07	0.913562	1.06e-06	0.999999	0.999999
gene6357-chr12-76745576-76952589-OSBPL8	5	9.69e-07	0.913562	1.06e-06	0.999999	0.999999
gene6417-chr12-93166284-93322107-EEA1	5	9.69e-07	0.913562	1.06e-06	0.999999	0.999999
gene6480-chr12-100633986-100659857-DEPDC4	5	9.69e-07	0.913562	1.06e-06	0.999999	0.999999
gene6488-chr12-100968438-101022066-GAS2L3	5	9.69e-07	0.913562	1.06e-06	0.999999	0.999999
gene6489-chr12-100988395-101022066-GAS2L3	5	9.69e-07	0.913562	1.06e-06	0.999999	0.999999
gene6501-chr12-102406617-102454902-WASHC3	5	9.69e-07	0.913562	1.06e-06	0.999999	0.999999
gene6513-chr12-103982068-104160502-STAB2	5	9.69e-07	0.913562	1.06e-06	0.999999	0.999999
gene6525-chr12-105197274-105321472-SLC41A2	5	9.69e-07	0.913562	1.06e-06	0.999999	0.999999
gene6578-chr12-109827523-109886176-MYO1H	5	9.69e-07	0.913562	1.06e-06	0.999999	0.999999
gene6660-chr12-113900693-113908877-LHX5	5	9.69e-07	0.913562	1.06e-06	0.999999	0.999999
gene6836-chr12-133179735-133186037-LRCOL1	5	9.69e-07	0.913562	1.06e-06	0.999999	0.999999
gene6965-chr13-32890616-32973809-BRCA2	5	9.69e-07	0.913562	1.06e-06	0.999999	0.999999
gene7619-chr14-51462784-51561422-TRIM9	5	9.69e-07	0.913562	1.06e-06	0.999999	0.999999
gene7680-chr14-58895102-59015549-KIAA0586	5	9.69e-07	0.913562	1.06e-06	0.999999	0.999999
gene7681-chr14-58895393-59015549-KIAA0586	5	9.69e-07	0.913562	1.06e-06	0.999999	0.999999
gene7684-chr14-59656380-59838123-DAAM1	5	9.69e-07	0.913562	1.06e-06	0.999999	0.999999
gene7707-chr14-61744087-61747530-TMEM30B	5	9.69e-07	0.913562	1.06e-06	0.999999	0.999999
gene7783-chr14-69659193-69710737-EXD2	5	9.69e-07	0.913562	1.06e-06	0.999999	0.999999
gene7784-chr14-69659482-69710737-EXD2	5	9.69e-07	0.913562	1.06e-06	0.999999	0.999999
gene7846-chr14-74524364-74550196-ALDH6A1	5	9.69e-07	0.913562	1.06e-06	0.999999	0.999999
gene7877-chr14-76045939-76114512-FLVCR2	5	9.69e-07	0.913562	1.06e-06	0.999999	0.999999
gene7878-chr14-76072804-76114512-FLVCR2	5	9.69e-07	0.913562	1.06e-06	0.999999	0.999999
gene7964-chr14-91006931-91281761-TTC7B	5	9.69e-07	0.913562	1.06e-06	0.999999	0.999999
gene8043-chr14-96506660-96560308-C14orf132	5	9.69e-07	0.913562	1.06e-06	0.999999	0.999999
gene8060-chr14-100071833-100136675-HHIPL1	5	9.69e-07	0.913562	1.06e-06	0.999999	0.999999
gene8480-chr15-51974549-52013223-SCG3	5	9.69e-07	0.913562	1.06e-06	0.999999	0.999999
gene8496-chr15-52873517-52943247-FAM214A	5	9.69e-07	0.913562	1.06e-06	0.999999	0.999999
gene8499-chr15-53805937-54050859-WDR72	5	9.69e-07	0.913562	1.06e-06	0.999999	0.999999
gene8504-chr15-55495163-55581013-RAB27A	5	9.69e-07	0.913562	1.06e-06	0.999999	0.999999
gene8534-chr15-57885101-57977562-MYZAP	5	9.69e-07	0.913562	1.06e-06	0.999999	0.999999
gene8542-chr15-58725174-58861073-LIPC	5	9.69e-07	0.913562	1.06e-06	0.999999	0.999999
gene8565-chr15-60780482-60918729-RORA	5	9.69e-07	0.913562	1.06e-06	0.999999	0.999999
gene8569-chr15-62360175-62363116-C2CD4A	5	9.69e-07	0.913562	1.06e-06	0.999999	0.999999
gene8571-chr15-62940509-63136830-TLN2	5	9.69e-07	0.913562	1.06e-06	0.999999	0.999999
gene8787-chr15-76640525-77175217-SCAPER	5	9.69e-07	0.913562	1.06e-06	0.999999	0.999999
gene8788-chr15-76640525-77153285-SCAPER	5	9.69e-07	0.913562	1.06e-06	0.999999	0.999999
gene8831-chr15-79252288-79297002-RASGRF1	5	9.69e-07	0.913562	1.06e-06	0.999999	0.999999
gene8857-chr15-81590253-81605104-IL16	5	9.69e-07	0.913562	1.06e-06	0.999999	0.999999
gene8871-chr15-83328032-83377660-AP3B2	5	9.69e-07	0.913562	1.06e-06	0.999999	0.999999
gene8911-chr15-88520594-88798962-NTRK3	5	9.69e-07	0.913562	1.06e-06	0.999999	0.999999
gene8912-chr15-88520594-88798400-NTRK3	5	9.69e-07	0.913562	1.06e-06	0.999999	0.999999
gene8921-chr15-89347673-89418585-ACAN	5	9.69e-07	0.913562	1.06e-06	0.999999	0.999999
gene9110-chr16-1535939-1537468-PTX4	5	9.69e-07	0.913562	1.06e-06	0.999999	0.999999
gene9237-chr16-4012649-4165186-ADCY9	5	9.69e-07	0.913562	1.06e-06	0.999999	0.999999
gene9535-chr16-29882479-29909585-SEZ6L2	5	9.69e-07	0.913562	1.06e-06	0.999999	0.999999
gene9652-chr16-47188297-47494185-ITFG1	5	9.69e-07	0.913562	1.06e-06	0.999999	0.999999
gene9692-chr16-53633150-53736850-RPGRIP1L	5	9.69e-07	0.913562	1.06e-06	0.999999	0.999999
gene9711-chr16-55836762-55866075-CES1	5	9.69e-07	0.913562	1.06e-06	0.999999	0.999999
gene9740-chr16-57024396-57117436-NLRC5	5	9.69e-07	0.913562	1.06e-06	0.999999	0.999999
gene9783-chr16-58284839-58317740-CCDC113	5	9.69e-07	0.913562	1.06e-06	0.999999	0.999999
gene9800-chr16-66462199-66529191-BEAN1	5	9.69e-07	0.913562	1.06e-06	0.999999	0.999999
gene10050-chr16-81203893-81213967-PKD1L2	5	9.69e-07	0.913562	1.06e-06	0.999999	0.999999
gene10083-chr16-85062356-85127836-KIAA0513	5	9.69e-07	0.913562	1.06e-06	0.999999	0.999999
gene10084-chr16-85062356-85113360-KIAA0513	5	9.69e-07	0.913562	1.06e-06	0.999999	0.999999
gene10133-chr16-88941262-89042504-CBFA2T3	5	9.69e-07	0.913562	1.06e-06	0.999999	0.999999
gene10286-chr17-4676186-4686506-TM4SF5	5	9.69e-07	0.913562	1.06e-06	0.999999	0.999999
gene10337-chr17-6588031-6615740-SLC13A5	5	9.69e-07	0.913562	1.06e-06	0.999999	0.999999
gene10348-chr17-7004640-7016629-ASGR2	5	9.69e-07	0.913562	1.06e-06	0.999999	0.999999
gene10349-chr17-7004640-7017130-ASGR2	5	9.69e-07	0.913562	1.06e-06	0.999999	0.999999
gene10428-chr17-7906987-7923658-GUCY2D	5	9.69e-07	0.913562	1.06e-06	0.999999	0.999999
gene10496-chr17-12570206-12672266-MYOCD	5	9.69e-07	0.913562	1.06e-06	0.999999	0.999999
gene10569-chr17-18282078-18292961-EVPLL	5	9.69e-07	0.913562	1.06e-06	0.999999	0.999999
gene10620-chr17-20766707-20798453-CCDC144NL	5	9.69e-07	0.913562	1.06e-06	0.999999	0.999999
gene10776-chr17-34198494-34206377-CCL5	5	9.69e-07	0.913562	1.06e-06	0.999999	0.999999
gene11027-chr17-41831098-41835156-SOST	5	9.69e-07	0.913562	1.06e-06	0.999999	0.999999
gene11032-chr17-41925515-41935602-CD300LG	5	9.69e-07	0.913562	1.06e-06	0.999999	0.999999
gene11033-chr17-41925515-41935128-CD300LG	5	9.69e-07	0.913562	1.06e-06	0.999999	0.999999
gene11034-chr17-41925515-41940997-CD300LG	5	9.69e-07	0.913562	1.06e-06	0.999999	0.999999
gene11100-chr17-43698694-43913194-CRHR1-IT1-CRHR1	5	9.69e-07	0.913562	1.06e-06	0.999999	0.999999
gene11118-chr17-44669034-44834830-NSF	5	9.69e-07	0.913562	1.06e-06	0.999999	0.999999
gene11173-chr17-46839592-46870686-TTLL6	5	9.69e-07	0.913562	1.06e-06	0.999999	0.999999
gene11259-chr17-53829339-53900451-PCTP	5	9.69e-07	0.913562	1.06e-06	0.999999	0.999999
gene11311-chr17-57410052-57479095-YPEL2	5	9.69e-07	0.913562	1.06e-06	0.999999	0.999999
gene11342-chr17-60778674-60883014-MARCH10	5	9.69e-07	0.913562	1.06e-06	0.999999	0.999999
gene11343-chr17-60778674-60884742-MARCH10	5	9.69e-07	0.913562	1.06e-06	0.999999	0.999999
gene11373-chr17-62006095-62008714-CD79B	5	9.69e-07	0.913562	1.06e-06	0.999999	0.999999
gene11376-chr17-62079954-62096994-ICAM2	5	9.69e-07	0.913562	1.06e-06	0.999999	0.999999
gene11394-chr17-63134455-63223821-RGS9	5	9.69e-07	0.913562	1.06e-06	0.999999	0.999999
gene11396-chr17-63631657-63821661-CEP112	5	9.69e-07	0.913562	1.06e-06	0.999999	0.999999
gene11397-chr17-63631657-64186987-CEP112	5	9.69e-07	0.913562	1.06e-06	0.999999	0.999999
gene11398-chr17-63631657-64187249-CEP112	5	9.69e-07	0.913562	1.06e-06	0.999999	0.999999
gene11418-chr17-66288635-66417000-ARSG	5	9.69e-07	0.913562	1.06e-06	0.999999	0.999999
gene11431-chr17-67411837-67538470-MAP2K6	5	9.69e-07	0.913562	1.06e-06	0.999999	0.999999
gene11432-chr17-67499362-67550002-MAP2K6	5	9.69e-07	0.913562	1.06e-06	0.999999	0.999999
gene11961-chr18-33604851-33646557-RPRD1A	5	9.69e-07	0.913562	1.06e-06	0.999999	0.999999
gene12296-chr19-2908105-2918474-ZNF57	5	9.69e-07	0.913562	1.06e-06	0.999999	0.999999
gene12805-chr19-17906918-17924385-B3GNT3	5	9.69e-07	0.913562	1.06e-06	0.999999	0.999999
gene13478-chr19-47150820-47156914-DACT3	5	9.69e-07	0.913562	1.06e-06	0.999999	0.999999
gene13639-chr19-50452249-50463429-SIGLEC11	5	9.69e-07	0.913562	1.06e-06	0.999999	0.999999
gene13678-chr19-51499263-51503958-KLK8	5	9.69e-07	0.913562	1.06e-06	0.999999	0.999999
gene13683-chr19-51525486-51530290-KLK11	5	9.69e-07	0.913562	1.06e-06	0.999999	0.999999
gene13684-chr19-51525486-51529902-KLK11	5	9.69e-07	0.913562	1.06e-06	0.999999	0.999999
gene13685-chr19-51525486-51528872-KLK11	5	9.69e-07	0.913562	1.06e-06	0.999999	0.999999
gene13735-chr19-52567718-52598018-ZNF841	5	9.69e-07	0.913562	1.06e-06	0.999999	0.999999
gene13784-chr19-53971988-53997546-ZNF813	5	9.69e-07	0.913562	1.06e-06	0.999999	0.999999
gene13807-chr19-54573200-54583634-TARM1	5	9.69e-07	0.913562	1.06e-06	0.999999	0.999999
gene13830-chr19-54865232-54875721-LAIR1	5	9.69e-07	0.913562	1.06e-06	0.999999	0.999999
gene13836-chr19-55015012-55021900-LAIR2	5	9.69e-07	0.913562	1.06e-06	0.999999	0.999999
gene13986-chr19-58469804-58484902-C19orf18	5	9.69e-07	0.913562	1.06e-06	0.999999	0.999999
gene14052-chr2-3654641-3692234-COLEC11	5	9.69e-07	0.913562	1.06e-06	0.999999	0.999999
gene14100-chr2-11675241-11782912-GREB1	5	9.69e-07	0.913562	1.06e-06	0.999999	0.999999
gene14118-chr2-17722806-17837706-VSNL1	5	9.69e-07	0.913562	1.06e-06	0.999999	0.999999
gene14198-chr2-27071968-27173219-DPYSL5	5	9.69e-07	0.913562	1.06e-06	0.999999	0.999999
gene14199-chr2-27072156-27173219-DPYSL5	5	9.69e-07	0.913562	1.06e-06	0.999999	0.999999
gene14200-chr2-27072291-27173219-DPYSL5	5	9.69e-07	0.913562	1.06e-06	0.999999	0.999999
gene14256-chr2-28719937-28866654-PLB1	5	9.69e-07	0.913562	1.06e-06	0.999999	0.999999
gene14296-chr2-33739941-33789798-RASGRP3	5	9.69e-07	0.913562	1.06e-06	0.999999	0.999999
gene14315-chr2-38153461-38294280-RMDN2	5	9.69e-07	0.913562	1.06e-06	0.999999	0.999999
gene14319-chr2-38178586-38244890-RMDN2	5	9.69e-07	0.913562	1.06e-06	0.999999	0.999999
gene14330-chr2-39104102-39109850-MORN2	5	9.69e-07	0.913562	1.06e-06	0.999999	0.999999
gene14352-chr2-42994228-43018751-HAAO	5	9.69e-07	0.913562	1.06e-06	0.999999	0.999999
gene14372-chr2-44590042-44999731-CAMKMT	5	9.69e-07	0.913562	1.06e-06	0.999999	0.999999
gene14374-chr2-45232323-45235542-SIX2	5	9.69e-07	0.913562	1.06e-06	0.999999	0.999999
gene14397-chr2-47747913-47796470-KCNK12	5	9.69e-07	0.913562	1.06e-06	0.999999	0.999999
gene14405-chr2-48758307-48825654-STON1	5	9.69e-07	0.913562	1.06e-06	0.999999	0.999999
gene14424-chr2-54199239-54532437-ACYP2	5	9.69e-07	0.913562	1.06e-06	0.999999	0.999999
gene14515-chr2-68520141-68546183-CNRIP1	5	9.69e-07	0.913562	1.06e-06	0.999999	0.999999
gene14518-chr2-68695690-68807294-APLF	5	9.69e-07	0.913562	1.06e-06	0.999999	0.999999
gene14536-chr2-70187220-70188397-ASPRV1	5	9.69e-07	0.913562	1.06e-06	0.999999	0.999999
gene14567-chr2-72403112-73052171-EXOC6B	5	9.69e-07	0.913562	1.06e-06	0.999999	0.999999
gene14682-chr2-86441115-86564206-REEP1	5	9.69e-07	0.913562	1.06e-06	0.999999	0.999999
gene14683-chr2-86441115-86563777-REEP1	5	9.69e-07	0.913562	1.06e-06	0.999999	0.999999
gene14691-chr2-87011727-87034519-CD8A	5	9.69e-07	0.913562	1.06e-06	0.999999	0.999999
gene14716-chr2-95964071-96051825-KCNIP3	5	9.69e-07	0.913562	1.06e-06	0.999999	0.999999
gene14759-chr2-98372798-98611354-TMEM131	5	9.69e-07	0.913562	1.06e-06	0.999999	0.999999
gene14996-chr2-131675223-131804826-ARHGEF4	5	9.69e-07	0.913562	1.06e-06	0.999999	0.999999
gene14997-chr2-131675969-131804826-ARHGEF4	5	9.69e-07	0.913562	1.06e-06	0.999999	0.999999
gene15014-chr2-135012829-135212192-MGAT5	5	9.69e-07	0.913562	1.06e-06	0.999999	0.999999
gene15021-chr2-135954538-136287806-ZRANB3	5	9.69e-07	0.913562	1.06e-06	0.999999	0.999999
gene15022-chr2-135954538-136287300-ZRANB3	5	9.69e-07	0.913562	1.06e-06	0.999999	0.999999
gene15102-chr2-158592957-158693790-ACVR1	5	9.69e-07	0.913562	1.06e-06	0.999999	0.999999
gene15110-chr2-159826145-160089170-TANC1	5	9.69e-07	0.913562	1.06e-06	0.999999	0.999999
gene15114-chr2-160175489-160471107-BAZ2B	5	9.69e-07	0.913562	1.06e-06	0.999999	0.999999
gene15115-chr2-160175489-160472020-BAZ2B	5	9.69e-07	0.913562	1.06e-06	0.999999	0.999999
gene15116-chr2-160175489-160472112-BAZ2B	5	9.69e-07	0.913562	1.06e-06	0.999999	0.999999
gene15155-chr2-166729871-166809348-TTC21B	5	9.69e-07	0.913562	1.06e-06	0.999999	0.999999
gene15211-chr2-173293081-173371183-ITGA6	5	9.69e-07	0.913562	1.06e-06	0.999999	0.999999
gene15212-chr2-173293282-173371183-ITGA6	5	9.69e-07	0.913562	1.06e-06	0.999999	0.999999
gene15319-chr2-190541710-190611376-ANKAR	5	9.69e-07	0.913562	1.06e-06	0.999999	0.999999
gene15326-chr2-191003485-191068210-C2orf88	5	9.69e-07	0.913562	1.06e-06	0.999999	0.999999
gene15332-chr2-191274080-191367041-MFSD6	5	9.69e-07	0.913562	1.06e-06	0.999999	0.999999
gene15356-chr2-197505355-197597530-CCDC150	5	9.69e-07	0.913562	1.06e-06	0.999999	0.999999
gene15360-chr2-197697727-197790455-PGAP1	5	9.69e-07	0.913562	1.06e-06	0.999999	0.999999
gene15361-chr2-197697727-197790454-PGAP1	5	9.69e-07	0.913562	1.06e-06	0.999999	0.999999
gene15536-chr2-216807313-216877346-MREG	5	9.69e-07	0.913562	1.06e-06	0.999999	0.999999
gene15591-chr2-219940045-220024587-NHEJ1	5	9.69e-07	0.913562	1.06e-06	0.999999	0.999999
gene15620-chr2-220326533-220331584-SPEG	5	9.69e-07	0.913562	1.06e-06	0.999999	0.999999
gene15660-chr2-227701670-227863926-RHBDD1	5	9.69e-07	0.913562	1.06e-06	0.999999	0.999999
gene15678-chr2-230788206-230877825-FBXO36	5	9.69e-07	0.913562	1.06e-06	0.999999	0.999999
gene15746-chr2-234581543-234681951-UGT1A9	5	9.69e-07	0.913562	1.06e-06	0.999999	0.999999
gene15747-chr2-234591583-234681945-UGT1A7	5	9.69e-07	0.913562	1.06e-06	0.999999	0.999999
gene15750-chr2-234622637-234681945-UGT1A5	5	9.69e-07	0.913562	1.06e-06	0.999999	0.999999
gene15751-chr2-234628437-234681945-UGT1A4	5	9.69e-07	0.913562	1.06e-06	0.999999	0.999999
gene15752-chr2-234638772-234681945-UGT1A3	5	9.69e-07	0.913562	1.06e-06	0.999999	0.999999
gene15754-chr2-234669918-234681945-UGT1A1	5	9.69e-07	0.913562	1.06e-06	0.999999	0.999999
gene15765-chr2-237103514-237171988-ASB18	5	9.69e-07	0.913562	1.06e-06	0.999999	0.999999
gene15871-chr20-584636-589910-TCF15	5	9.69e-07	0.913562	1.06e-06	0.999999	0.999999
gene16062-chr20-21107623-21227260-KIZ	5	9.69e-07	0.913562	1.06e-06	0.999999	0.999999
gene16087-chr20-23856571-23859380-CST5	5	9.69e-07	0.913562	1.06e-06	0.999999	0.999999
gene16244-chr20-35505523-35522638-TLDC2	5	9.69e-07	0.913562	1.06e-06	0.999999	0.999999
gene16299-chr20-42740336-42815218-JPH2	5	9.69e-07	0.913562	1.06e-06	0.999999	0.999999
gene16302-chr20-42876738-42909557-GDAP1L1	5	9.69e-07	0.913562	1.06e-06	0.999999	0.999999
gene16303-chr20-42876897-42909557-GDAP1L1	5	9.69e-07	0.913562	1.06e-06	0.999999	0.999999
gene16433-chr20-50700549-50807524-ZFP64	5	9.69e-07	0.913562	1.06e-06	0.999999	0.999999
gene16483-chr20-56791181-56802709-ANKRD60	5	9.69e-07	0.913562	1.06e-06	0.999999	0.999999
gene16934-chr22-18594452-18614498-TUBA8	5	9.69e-07	0.913562	1.06e-06	0.999999	0.999999
gene17034-chr22-24083770-24092279-ZNF70	5	9.69e-07	0.913562	1.06e-06	0.999999	0.999999
gene17092-chr22-29083730-29136822-CHEK2	5	9.69e-07	0.913562	1.06e-06	0.999999	0.999999
gene17312-chr22-39379403-39388784-APOBEC3B	5	9.69e-07	0.913562	1.06e-06	0.999999	0.999999
gene17700-chr3-23987750-24022109-NR1D2	5	9.69e-07	0.913562	1.06e-06	0.999999	0.999999
gene17701-chr3-23988611-24022109-NR1D2	5	9.69e-07	0.913562	1.06e-06	0.999999	0.999999
gene17732-chr3-31702316-32022342-OSBPL10	5	9.69e-07	0.913562	1.06e-06	0.999999	0.999999
gene17776-chr3-37441967-37476988-C3orf35	5	9.69e-07	0.913562	1.06e-06	0.999999	0.999999
gene17777-chr3-37441967-37459865-C3orf35	5	9.69e-07	0.913562	1.06e-06	0.999999	0.999999
gene17780-chr3-37904668-38025960-CTDSPL	5	9.69e-07	0.913562	1.06e-06	0.999999	0.999999
gene18251-chr3-75714486-75716368-FRG2C	5	9.69e-07	0.913562	1.06e-06	0.999999	0.999999
gene18255-chr3-75786028-75833734-ZNF717	5	9.69e-07	0.913562	1.06e-06	0.999999	0.999999
gene18256-chr3-75786028-75833153-ZNF717	5	9.69e-07	0.913562	1.06e-06	0.999999	0.999999
gene18363-chr3-111394522-111565294-PLCXD2	5	9.69e-07	0.913562	1.06e-06	0.999999	0.999999
gene18386-chr3-112931311-113006310-BOC	5	9.69e-07	0.913562	1.06e-06	0.999999	0.999999
gene18388-chr3-112932343-113006310-BOC	5	9.69e-07	0.913562	1.06e-06	0.999999	0.999999
gene18389-chr3-113005776-113159361-CFAP44	5	9.69e-07	0.913562	1.06e-06	0.999999	0.999999
gene18394-chr3-113367231-113414493-USF3	5	9.69e-07	0.913562	1.06e-06	0.999999	0.999999
gene18396-chr3-113466865-113530905-ATP6V1A	5	9.69e-07	0.913562	1.06e-06	0.999999	0.999999
gene18399-chr3-113667747-113682220-ZDHHC23	5	9.69e-07	0.913562	1.06e-06	0.999999	0.999999
gene18407-chr3-114033346-114865127-ZBTB20	5	9.69e-07	0.913562	1.06e-06	0.999999	0.999999
gene18408-chr3-114033346-114789261-ZBTB20	5	9.69e-07	0.913562	1.06e-06	0.999999	0.999999
gene18424-chr3-119243139-119277481-CD80	5	9.69e-07	0.913562	1.06e-06	0.999999	0.999999
gene18629-chr3-136650316-136670452-NCK1	5	9.69e-07	0.913562	1.06e-06	0.999999	0.999999
gene18670-chr3-140951666-141013745-PXYLP1	5	9.69e-07	0.913562	1.06e-06	0.999999	0.999999
gene18676-chr3-141663269-141867386-TFDP2	5	9.69e-07	0.913562	1.06e-06	0.999999	0.999999
gene18677-chr3-141663269-141746507-TFDP2	5	9.69e-07	0.913562	1.06e-06	0.999999	0.999999
gene18678-chr3-141663269-141718229-TFDP2	5	9.69e-07	0.913562	1.06e-06	0.999999	0.999999
gene18680-chr3-142025448-142165904-XRN1	5	9.69e-07	0.913562	1.06e-06	0.999999	0.999999
gene18687-chr3-142536701-142607045-PCOLCE2	5	9.69e-07	0.913562	1.06e-06	0.999999	0.999999
gene18755-chr3-153839791-153975616-ARHGEF26	5	9.69e-07	0.913562	1.06e-06	0.999999	0.999999
gene18756-chr3-153840148-153975616-ARHGEF26	5	9.69e-07	0.913562	1.06e-06	0.999999	0.999999
gene18765-chr3-155480400-155523076-C3orf33	5	9.69e-07	0.913562	1.06e-06	0.999999	0.999999
gene18798-chr3-158520714-158547508-MFSD1	5	9.69e-07	0.913562	1.06e-06	0.999999	0.999999
gene19148-chr4-2814945-2842823-SH3BP2	5	9.69e-07	0.913562	1.06e-06	0.999999	0.999999
gene19149-chr4-2820911-2842823-SH3BP2	5	9.69e-07	0.913562	1.06e-06	0.999999	0.999999
gene19150-chr4-2821540-2842823-SH3BP2	5	9.69e-07	0.913562	1.06e-06	0.999999	0.999999
gene19340-chr4-39289068-39367001-RFC1	5	9.69e-07	0.913562	1.06e-06	0.999999	0.999999
gene19648-chr4-87929139-88062206-AFF1	5	9.69e-07	0.913562	1.06e-06	0.999999	0.999999
gene19649-chr4-87929152-88062206-AFF1	5	9.69e-07	0.913562	1.06e-06	0.999999	0.999999
gene19802-chr4-113153894-113194266-AP1AR	5	9.69e-07	0.913562	1.06e-06	0.999999	0.999999
gene19968-chr4-152041432-152095704-SH3D19	5	9.69e-07	0.913562	1.06e-06	0.999999	0.999999
gene19984-chr4-154266800-154336247-MND1	5	9.69e-07	0.913562	1.06e-06	0.999999	0.999999
gene20093-chr4-177242089-177253396-SPCS3	5	9.69e-07	0.913562	1.06e-06	0.999999	0.999999
gene20118-chr4-186080815-186124182-CFAP97	5	9.69e-07	0.913562	1.06e-06	0.999999	0.999999
gene20200-chr5-10277706-10307168-CMBL	5	9.69e-07	0.913562	1.06e-06	0.999999	0.999999
gene20217-chr5-16473146-16616167-FAM134B	5	9.69e-07	0.913562	1.06e-06	0.999999	0.999999
gene20286-chr5-37380361-37752774-WDR70	5	9.69e-07	0.913562	1.06e-06	0.999999	0.999999
gene20304-chr5-39105353-39269759-FYB	5	9.69e-07	0.913562	1.06e-06	0.999999	0.999999
gene20363-chr5-52857462-52979171-NDUFS4	5	9.69e-07	0.913562	1.06e-06	0.999999	0.999999
gene20378-chr5-54921672-54987881-SLC38A9	5	9.69e-07	0.913562	1.06e-06	0.999999	0.999999
gene20379-chr5-54921672-55007163-SLC38A9	5	9.69e-07	0.913562	1.06e-06	0.999999	0.999999
gene20477-chr5-68711938-68737890-MARVELD2	5	9.69e-07	0.913562	1.06e-06	0.999999	0.999999
gene20560-chr5-79407049-79550901-SERINC5	5	9.69e-07	0.913562	1.06e-06	0.999999	0.999999
gene20561-chr5-79434549-79550901-SERINC5	5	9.69e-07	0.913562	1.06e-06	0.999999	0.999999
gene20601-chr5-92920042-92930317-NR2F1	5	9.69e-07	0.913562	1.06e-06	0.999999	0.999999
gene20616-chr5-95067849-95132071-RHOBTB3	5	9.69e-07	0.913562	1.06e-06	0.999999	0.999999
gene20631-chr5-96295155-96365115-LNPEP	5	9.69e-07	0.913562	1.06e-06	0.999999	0.999999
gene20656-chr5-108670409-108744675-PJA2	5	9.69e-07	0.913562	1.06e-06	0.999999	0.999999
gene20682-chr5-112044201-112181936-APC	5	9.69e-07	0.913562	1.06e-06	0.999999	0.999999
gene20698-chr5-114546526-114597569-PGGT1B	5	9.69e-07	0.913562	1.06e-06	0.999999	0.999999
gene20708-chr5-115178302-115249778-AP3S1	5	9.69e-07	0.913562	1.06e-06	0.999999	0.999999
gene20716-chr5-118407781-118584824-DMXL1	5	9.69e-07	0.913562	1.06e-06	0.999999	0.999999
gene20741-chr5-122882110-122952739-CSNK1G3	5	9.69e-07	0.913562	1.06e-06	0.999999	0.999999
gene20783-chr5-131528302-131561935-P4HA2	5	9.69e-07	0.913562	1.06e-06	0.999999	0.999999
gene20792-chr5-132028318-132072270-KIF3A	5	9.69e-07	0.913562	1.06e-06	0.999999	0.999999
gene20891-chr5-138745891-138774214-DNAJC18	5	9.69e-07	0.913562	1.06e-06	0.999999	0.999999
gene20906-chr5-139506520-139508391-IGIP	5	9.69e-07	0.913562	1.06e-06	0.999999	0.999999
gene20978-chr5-140711251-140892546-PCDHGA1	5	9.69e-07	0.913562	1.06e-06	0.999999	0.999999
gene20982-chr5-140724600-140892546-PCDHGA3	5	9.69e-07	0.913562	1.06e-06	0.999999	0.999999
gene20984-chr5-140730827-140892546-PCDHGB1	5	9.69e-07	0.913562	1.06e-06	0.999999	0.999999
gene20986-chr5-140735591-140892546-PCDHGA4	5	9.69e-07	0.913562	1.06e-06	0.999999	0.999999
gene20988-chr5-140740702-140892546-PCDHGB2	5	9.69e-07	0.913562	1.06e-06	0.999999	0.999999
gene20990-chr5-140744897-140892546-PCDHGA5	5	9.69e-07	0.913562	1.06e-06	0.999999	0.999999
gene20992-chr5-140750830-140892546-PCDHGB3	5	9.69e-07	0.913562	1.06e-06	0.999999	0.999999
gene20994-chr5-140754650-140892546-PCDHGA6	5	9.69e-07	0.913562	1.06e-06	0.999999	0.999999
gene20996-chr5-140763305-140892546-PCDHGA7	5	9.69e-07	0.913562	1.06e-06	0.999999	0.999999
gene20998-chr5-140768451-140892546-PCDHGB4	5	9.69e-07	0.913562	1.06e-06	0.999999	0.999999
gene21000-chr5-140772482-140892546-PCDHGA8	5	9.69e-07	0.913562	1.06e-06	0.999999	0.999999
gene21002-chr5-140778694-140892546-PCDHGB5	5	9.69e-07	0.913562	1.06e-06	0.999999	0.999999
gene21004-chr5-140783519-140892546-PCDHGA9	5	9.69e-07	0.913562	1.06e-06	0.999999	0.999999
gene21006-chr5-140788769-140892546-PCDHGB6	5	9.69e-07	0.913562	1.06e-06	0.999999	0.999999
gene21008-chr5-140793742-140892546-PCDHGA10	5	9.69e-07	0.913562	1.06e-06	0.999999	0.999999
gene21011-chr5-140798259-140892548-PCDHGB7	5	9.69e-07	0.913562	1.06e-06	0.999999	0.999999
gene21012-chr5-140801536-140892546-PCDHGA11	5	9.69e-07	0.913562	1.06e-06	0.999999	0.999999
gene21014-chr5-140811157-140892546-PCDHGA12	5	9.69e-07	0.913562	1.06e-06	0.999999	0.999999
gene21093-chr5-148652400-148691938-AFAP1L1	5	9.69e-07	0.913562	1.06e-06	0.999999	0.999999
gene21114-chr5-149675901-149681525-ARSI	5	9.69e-07	0.913562	1.06e-06	0.999999	0.999999
gene21142-chr5-150633612-150649955-GM2A	5	9.69e-07	0.913562	1.06e-06	0.999999	0.999999
gene21146-chr5-150828156-150871942-SLC36A1	5	9.69e-07	0.913562	1.06e-06	0.999999	0.999999
gene21147-chr5-150828156-150859705-SLC36A1	5	9.69e-07	0.913562	1.06e-06	0.999999	0.999999
gene21184-chr5-156904311-157001831-ADAM19	5	9.69e-07	0.913562	1.06e-06	0.999999	0.999999
gene21200-chr5-159344739-159400017-ADRA1B	5	9.69e-07	0.913562	1.06e-06	0.999999	0.999999
gene21257-chr5-172069268-172118543-NEURL1B	5	9.69e-07	0.913562	1.06e-06	0.999999	0.999999
gene21267-chr5-172484354-172519333-CREBRF	5	9.69e-07	0.913562	1.06e-06	0.999999	0.999999
gene21280-chr5-175086039-175113245-HRH2	5	9.69e-07	0.913562	1.06e-06	0.999999	0.999999
gene21318-chr5-176812431-176825849-SLC34A1	5	9.69e-07	0.913562	1.06e-06	0.999999	0.999999
gene21620-chr6-28356726-28366544-ZSCAN12	5	9.69e-07	0.913562	1.06e-06	0.999999	0.999999
gene22095-chr6-47199262-47276683-TNFRSF21	5	9.69e-07	0.913562	1.06e-06	0.999999	0.999999
gene22570-chr6-138189324-138204451-TNFAIP3	5	9.69e-07	0.913562	1.06e-06	0.999999	0.999999
gene24199-chr7-17830384-17979131-SNX13	5	9.69e-07	0.913562	1.06e-06	0.999999	0.999999
gene24298-chr7-30068976-30130360-PLEKHA8	5	9.69e-07	0.913562	1.06e-06	0.999999	0.999999
gene24319-chr7-31790792-32110048-PDE1C	5	9.69e-07	0.913562	1.06e-06	0.999999	0.999999
gene24320-chr7-31790792-32109474-PDE1C	5	9.69e-07	0.913562	1.06e-06	0.999999	0.999999
gene24323-chr7-31823123-32466836-PDE1C	5	9.69e-07	0.913562	1.06e-06	0.999999	0.999999
gene24324-chr7-31823123-32338016-PDE1C	5	9.69e-07	0.913562	1.06e-06	0.999999	0.999999
gene24349-chr7-36363758-36428734-KIAA0895	5	9.69e-07	0.913562	1.06e-06	0.999999	0.999999
gene24350-chr7-36363758-36405878-KIAA0895	5	9.69e-07	0.913562	1.06e-06	0.999999	0.999999
gene24351-chr7-36363758-36405842-KIAA0895	5	9.69e-07	0.913562	1.06e-06	0.999999	0.999999
gene24352-chr7-36363758-36405850-KIAA0895	5	9.69e-07	0.913562	1.06e-06	0.999999	0.999999
gene24381-chr7-43153197-43602938-HECW1	5	9.69e-07	0.913562	1.06e-06	0.999999	0.999999
gene24481-chr7-55955969-56009918-ZNF713	5	9.69e-07	0.913562	1.06e-06	0.999999	0.999999
gene24524-chr7-72039491-72297813-TYW1B	5	9.69e-07	0.913562	1.06e-06	0.999999	0.999999
gene24595-chr7-77429108-77586821-PHTF2	5	9.69e-07	0.913562	1.06e-06	0.999999	0.999999
gene24596-chr7-77429108-77553500-PHTF2	5	9.69e-07	0.913562	1.06e-06	0.999999	0.999999
gene24650-chr7-89841999-89866992-STEAP2	5	9.69e-07	0.913562	1.06e-06	0.999999	0.999999
gene24651-chr7-89842173-89866992-STEAP2	5	9.69e-07	0.913562	1.06e-06	0.999999	0.999999
gene24661-chr7-91571188-91739987-AKAP9	5	9.69e-07	0.913562	1.06e-06	0.999999	0.999999
gene24711-chr7-96746904-96811075-SDHAF3	5	9.69e-07	0.913562	1.06e-06	0.999999	0.999999
gene24864-chr7-102993176-103085624-SLC26A5	5	9.69e-07	0.913562	1.06e-06	0.999999	0.999999
gene24878-chr7-105245220-105318609-ATXN7L1	5	9.69e-07	0.913562	1.06e-06	0.999999	0.999999
gene24879-chr7-105253920-105318648-ATXN7L1	5	9.69e-07	0.913562	1.06e-06	0.999999	0.999999
gene24899-chr7-107405911-107442678-SLC26A3	5	9.69e-07	0.913562	1.06e-06	0.999999	0.999999
gene24930-chr7-114563208-114563720-MDFIC	5	9.69e-07	0.913562	1.06e-06	0.999999	0.999999
gene24946-chr7-116594380-116863961-ST7	5	9.69e-07	0.913562	1.06e-06	0.999999	0.999999
gene24947-chr7-116594380-116870077-ST7	5	9.69e-07	0.913562	1.06e-06	0.999999	0.999999
gene24961-chr7-120970089-120981158-WNT16	5	9.69e-07	0.913562	1.06e-06	0.999999	0.999999
gene25010-chr7-128432463-128462187-CCDC136	5	9.69e-07	0.913562	1.06e-06	0.999999	0.999999
gene25011-chr7-128433049-128462187-CCDC136	5	9.69e-07	0.913562	1.06e-06	0.999999	0.999999
gene25024-chr7-128865854-129070052-AHCYL2	5	9.69e-07	0.913562	1.06e-06	0.999999	0.999999
gene25027-chr7-129075273-129128240-STRIP2	5	9.69e-07	0.913562	1.06e-06	0.999999	0.999999
gene25028-chr7-129075273-129123472-STRIP2	5	9.69e-07	0.913562	1.06e-06	0.999999	0.999999
gene25044-chr7-130033611-130080051-CEP41	5	9.69e-07	0.913562	1.06e-06	0.999999	0.999999
gene25104-chr7-138146078-138270333-TRIM24	5	9.69e-07	0.913562	1.06e-06	0.999999	0.999999
gene25115-chr7-138819489-138846089-TTC26	5	9.69e-07	0.913562	1.06e-06	0.999999	0.999999
gene25136-chr7-140433811-140623564-BRAF	5	9.69e-07	0.913562	1.06e-06	0.999999	0.999999
gene25266-chr7-151253199-151573316-PRKAG2	5	9.69e-07	0.913562	1.06e-06	0.999999	0.999999
gene25326-chr8-6265112-6506026-MCPH1	5	9.69e-07	0.913562	1.06e-06	0.999999	0.999999
gene25358-chr8-7706401-7721319-SPAG11A	5	9.69e-07	0.913562	1.06e-06	0.999999	0.999999
gene25386-chr8-11562659-11617511-GATA4	5	9.69e-07	0.913562	1.06e-06	0.999999	0.999999
gene25387-chr8-11566364-11617511-GATA4	5	9.69e-07	0.913562	1.06e-06	0.999999	0.999999
gene25413-chr8-12940871-12972753-DLC1	5	9.69e-07	0.913562	1.06e-06	0.999999	0.999999
gene25414-chr8-12940871-13371429-DLC1	5	9.69e-07	0.913562	1.06e-06	0.999999	0.999999
gene25422-chr8-16885746-16980148-MICU3	5	9.69e-07	0.913562	1.06e-06	0.999999	0.999999
gene25448-chr8-18384812-18665405-PSD3	5	9.69e-07	0.913562	1.06e-06	0.999999	0.999999
gene25505-chr8-22961326-22974950-TNFRSF10C	5	9.69e-07	0.913562	1.06e-06	0.999999	0.999999
gene25547-chr8-27180918-27316908-PTK2B	5	9.69e-07	0.913562	1.06e-06	0.999999	0.999999
gene25548-chr8-27183995-27316908-PTK2B	5	9.69e-07	0.913562	1.06e-06	0.999999	0.999999
gene25549-chr8-27184080-27316908-PTK2B	5	9.69e-07	0.913562	1.06e-06	0.999999	0.999999
gene25550-chr8-27317277-27335813-CHRNA2	5	9.69e-07	0.913562	1.06e-06	0.999999	0.999999
gene25566-chr8-28285924-28346835-FBXO16	5	9.69e-07	0.913562	1.06e-06	0.999999	0.999999
gene25571-chr8-28748886-28910787-HMBOX1	5	9.69e-07	0.913562	1.06e-06	0.999999	0.999999
gene25572-chr8-28749224-28910787-HMBOX1	5	9.69e-07	0.913562	1.06e-06	0.999999	0.999999
gene25573-chr8-28749832-28910787-HMBOX1	5	9.69e-07	0.913562	1.06e-06	0.999999	0.999999
gene25594-chr8-30891777-31031277-WRN	5	9.69e-07	0.913562	1.06e-06	0.999999	0.999999
gene25640-chr8-38244958-38251952-LETM2	5	9.69e-07	0.913562	1.06e-06	0.999999	0.999999
gene25731-chr8-56793385-56925006-LYN	5	9.69e-07	0.913562	1.06e-06	0.999999	0.999999
gene25784-chr8-67580786-67774257-C8orf44-SGK3	5	9.69e-07	0.913562	1.06e-06	0.999999	0.999999
gene25824-chr8-73976777-74004507-SBSPON	5	9.69e-07	0.913562	1.06e-06	0.999999	0.999999
gene25828-chr8-74332603-74658162-STAU2	5	9.69e-07	0.913562	1.06e-06	0.999999	0.999999
gene25829-chr8-74461835-74658943-STAU2	5	9.69e-07	0.913562	1.06e-06	0.999999	0.999999
gene25830-chr8-74461835-74658162-STAU2	5	9.69e-07	0.913562	1.06e-06	0.999999	0.999999
gene25838-chr8-75263617-75279345-GDAP1	5	9.69e-07	0.913562	1.06e-06	0.999999	0.999999
gene25900-chr8-91014579-91064227-DECR1	5	9.69e-07	0.913562	1.06e-06	0.999999	0.999999
gene25901-chr8-91014579-91065861-DECR1	5	9.69e-07	0.913562	1.06e-06	0.999999	0.999999
gene25964-chr8-99466858-99953799-STK3	5	9.69e-07	0.913562	1.06e-06	0.999999	0.999999
gene25965-chr8-99466858-99836909-STK3	5	9.69e-07	0.913562	1.06e-06	0.999999	0.999999
gene25966-chr8-99466858-99836899-STK3	5	9.69e-07	0.913562	1.06e-06	0.999999	0.999999
gene26007-chr8-104311660-104345094-FZD6	5	9.69e-07	0.913562	1.06e-06	0.999999	0.999999
gene26008-chr8-104312058-104345094-FZD6	5	9.69e-07	0.913562	1.06e-06	0.999999	0.999999
gene26094-chr8-124510126-124543383-FBXO32	5	9.69e-07	0.913562	1.06e-06	0.999999	0.999999
gene26095-chr8-124510126-124552493-FBXO32	5	9.69e-07	0.913562	1.06e-06	0.999999	0.999999
gene26140-chr8-135490030-135724292-ZFAT	5	9.69e-07	0.913562	1.06e-06	0.999999	0.999999
gene26141-chr8-135490030-135707801-ZFAT	5	9.69e-07	0.913562	1.06e-06	0.999999	0.999999
gene26293-chr9-707805-746106-KANK1	5	9.69e-07	0.913562	1.06e-06	0.999999	0.999999
gene26331-chr9-5357965-5436937-PLGRKT	5	9.69e-07	0.913562	1.06e-06	0.999999	0.999999
gene26348-chr9-6721862-7077264-KDM4C	5	9.69e-07	0.913562	1.06e-06	0.999999	0.999999
gene26349-chr9-6758640-7175648-KDM4C	5	9.69e-07	0.913562	1.06e-06	0.999999	0.999999
gene26350-chr9-6758640-7077264-KDM4C	5	9.69e-07	0.913562	1.06e-06	0.999999	0.999999
gene26376-chr9-17135988-17302049-CNTLN	5	9.69e-07	0.913562	1.06e-06	0.999999	0.999999
gene26419-chr9-26957370-27062931-IFT74	5	9.69e-07	0.913562	1.06e-06	0.999999	0.999999
gene26420-chr9-26957370-27036798-IFT74	5	9.69e-07	0.913562	1.06e-06	0.999999	0.999999
gene26519-chr9-35830221-35854844-TMEM8B	5	9.69e-07	0.913562	1.06e-06	0.999999	0.999999
gene26521-chr9-35830494-35854844-TMEM8B	5	9.69e-07	0.913562	1.06e-06	0.999999	0.999999
gene26524-chr9-36037909-36124452-RECK	5	9.69e-07	0.913562	1.06e-06	0.999999	0.999999
gene26525-chr9-36037909-36086281-RECK	5	9.69e-07	0.913562	1.06e-06	0.999999	0.999999
gene26631-chr9-79793360-80032399-VPS13A	5	9.69e-07	0.913562	1.06e-06	0.999999	0.999999
gene26632-chr9-79793360-80000107-VPS13A	5	9.69e-07	0.913562	1.06e-06	0.999999	0.999999
gene26673-chr9-88835179-88873572-C9orf153	5	9.69e-07	0.913562	1.06e-06	0.999999	0.999999
gene26704-chr9-93976096-94123251-AUH	5	9.69e-07	0.913562	1.06e-06	0.999999	0.999999
gene26705-chr9-93976096-94123206-AUH	5	9.69e-07	0.913562	1.06e-06	0.999999	0.999999
gene26730-chr9-95948211-96082854-WNK2	5	9.69e-07	0.913562	1.06e-06	0.999999	0.999999
gene26739-chr9-96713908-96716608-BARX1	5	9.69e-07	0.913562	1.06e-06	0.999999	0.999999
gene26746-chr9-97320995-97355114-FBP2	5	9.69e-07	0.913562	1.06e-06	0.999999	0.999999
gene26766-chr9-99262394-99328203-CDC14B	5	9.69e-07	0.913562	1.06e-06	0.999999	0.999999
gene26835-chr9-108007885-108200796-SLC44A1	5	9.69e-07	0.913562	1.06e-06	0.999999	0.999999
gene26836-chr9-108007893-108159628-SLC44A1	5	9.69e-07	0.913562	1.06e-06	0.999999	0.999999
gene26855-chr9-111934253-112082244-EPB41L4B	5	9.69e-07	0.913562	1.06e-06	0.999999	0.999999
gene26871-chr9-113636053-113799365-LPAR1	5	9.69e-07	0.913562	1.06e-06	0.999999	0.999999
gene26889-chr9-115250247-115427591-KIAA1958	5	9.69e-07	0.913562	1.06e-06	0.999999	0.999999
gene26923-chr9-116853917-116860337-KIF12	5	9.69e-07	0.913562	1.06e-06	0.999999	0.999999
gene26962-chr9-123714612-123811554-C5	5	9.69e-07	0.913562	1.06e-06	0.999999	0.999999
gene26963-chr9-123761956-123811551-C5	5	9.69e-07	0.913562	1.06e-06	0.999999	0.999999
gene27039-chr9-130026940-130155828-GARNL3	5	9.69e-07	0.913562	1.06e-06	0.999999	0.999999
gene27040-chr9-130027755-130155828-GARNL3	5	9.69e-07	0.913562	1.06e-06	0.999999	0.999999
gene27164-chr9-133885503-133968446-LAMC3	5	9.69e-07	0.913562	1.06e-06	0.999999	0.999999
gene27697-chrX-49336002-49342360-GAGE12G	5	9.69e-07	0.913562	1.06e-06	0.999999	0.999999
gene28199-chrX-129140163-129192058-BCORL1	5	9.69e-07	0.913562	1.06e-06	0.999999	0.999999
gene13882-chr19-55889203-55889612-TMEM190	26	4.78e-07	0.4512	1.06e-06	0.999999	0.999999
gene12020-chr18-46446222-46474703-SMAD7	25.5	4.77e-07	0.450424	1.06e-06	0.999999	0.999999
gene3920-chr11-1618406-1618524-KRTAP5-2	4.5	1.03e-06	0.97649	1.06e-06	0.999999	0.999999
gene13911-chr19-56284170-56284545-RFPL4AL1	4.5	1.03e-06	0.97649	1.06e-06	0.999999	0.999999
gene2274-chr1-201452657-201464701-CSRP1	20.5	5.14e-07	0.485733	1.06e-06	0.999999	0.999999
gene8949-chr15-90745561-90772892-SEMA4B	22	5.02e-07	0.474506	1.06e-06	0.999999	0.999999
gene17639-chr3-14445075-14530857-SLC6A6	25	4.81e-07	0.455228	1.06e-06	0.999999	0.999999
gene7405-chr14-23440382-23445432-AJUBA	28.5	4.6e-07	0.436334	1.05e-06	0.999999	0.999999
gene8161-chr14-105958585-105965585-C14orf80	28	4.62e-07	0.438315	1.05e-06	0.999999	0.999999
gene13280-chr19-42389445-42411604-ARHGEF1	25	4.76e-07	0.452404	1.05e-06	0.999999	0.999999
gene4975-chr11-82443045-82443906-FAM181B	4.5	1.02e-06	0.969206	1.05e-06	0.999999	0.999999
gene15241-chr2-176973083-176974316-HOXD11	4.5	1.02e-06	0.969206	1.05e-06	0.999999	0.999999
gene21060-chr5-145719586-145720083-POU4F3	4.5	1.02e-06	0.969206	1.05e-06	0.999999	0.999999
gene26114-chr8-128428856-128429455-POU5F1B	4.5	1.02e-06	0.969206	1.05e-06	0.999999	0.999999
gene11885-chr18-21694316-21715574-TTC39C	4.5	1.02e-06	0.969206	1.05e-06	0.999999	0.999999
gene21733-chr6-31629005-31632407-GPANK1	4.5	1.02e-06	0.969206	1.05e-06	0.999999	0.999999
gene21753-chr6-31745294-31762712-VARS	4.5	1.02e-06	0.969206	1.05e-06	0.999999	0.999999
gene22791-chr6_apd_hap1-174179-194170-TRIM27	4.5	1.02e-06	0.969206	1.05e-06	0.999999	0.999999
gene22872-chr6_apd_hap1-3467250-3471701-PBX2	4.5	1.02e-06	0.969206	1.05e-06	0.999999	0.999999
gene23059-chr6_cox_hap2-3604062-3606743-EGFL8	4.5	1.02e-06	0.969206	1.05e-06	0.999999	0.999999
gene23064-chr6_cox_hap2-3623190-3627641-PBX2	4.5	1.02e-06	0.969206	1.05e-06	0.999999	0.999999
gene23213-chr6_dbb_hap3-2892375-2904749-BAG6	4.5	1.02e-06	0.969206	1.05e-06	0.999999	0.999999
gene23428-chr6_mann_hap4-3037703-3039932-DDAH2	4.5	1.02e-06	0.969206	1.05e-06	0.999999	0.999999
gene23433-chr6_mann_hap4-3051614-3058094-MSH5	4.5	1.02e-06	0.969206	1.05e-06	0.999999	0.999999
gene23559-chr6_mcf_hap5-2514036-2519412-POU5F1	4.5	1.02e-06	0.969206	1.05e-06	0.999999	0.999999
gene23679-chr6_mcf_hap5-4720653-4730048-WDR46	4.5	1.02e-06	0.969206	1.05e-06	0.999999	0.999999
gene26607-chr9-74966340-74978508-ZFAND5	39	4.18e-07	0.397811	1.05e-06	0.999999	0.999999
gene741-chr1-41455119-41478237-CTPS1	27.5	4.62e-07	0.439515	1.05e-06	0.999999	0.999999
gene12746-chr19-16188134-16213813-TPM4	31	4.44e-07	0.423571	1.05e-06	0.999999	0.999999
gene11080-chr17-43002078-43024079-KIF18B	33	4.36e-07	0.415599	1.05e-06	0.999999	0.999999
gene16007-chr20-10618331-10653694-JAG1	28.5	4.53e-07	0.433138	1.05e-06	0.999999	0.999999
gene16834-chr21-45139977-45182188-PDXK	37	4.2e-07	0.401656	1.05e-06	0.999999	0.999999
gene94-chr1-3570128-3652765-TP73	4.5	1e-06	0.962097	1.04e-06	0.999999	0.999999
gene132-chr1-6526151-6579121-PLEKHG5	4.5	1e-06	0.962097	1.04e-06	0.999999	0.999999
gene133-chr1-6526151-6549654-PLEKHG5	4.5	1e-06	0.962097	1.04e-06	0.999999	0.999999
gene135-chr1-6616337-6639817-TAS1R1	4.5	1e-06	0.962097	1.04e-06	0.999999	0.999999
gene173-chr1-9908333-9969316-CTNNBIP1	4.5	1e-06	0.962097	1.04e-06	0.999999	0.999999
gene430-chr1-24683488-24739262-STPG1	4.5	1e-06	0.962097	1.04e-06	0.999999	0.999999
gene431-chr1-24683488-24740587-STPG1	4.5	1e-06	0.962097	1.04e-06	0.999999	0.999999
gene440-chr1-24835083-24863510-RCAN3	4.5	1e-06	0.962097	1.04e-06	0.999999	0.999999
gene508-chr1-27695600-27700343-FCN3	4.5	1e-06	0.962097	1.04e-06	0.999999	0.999999
gene517-chr1-28053489-28089426-FAM76A	4.5	1e-06	0.962097	1.04e-06	0.999999	0.999999
gene718-chr1-40421783-40435640-MFSD2A	4.5	1e-06	0.962097	1.04e-06	0.999999	0.999999
gene747-chr1-41944445-41949354-EDN2	4.5	1e-06	0.962097	1.04e-06	0.999999	0.999999
gene763-chr1-43198763-43204925-CLDN19	4.5	1e-06	0.962097	1.04e-06	0.999999	0.999999
gene844-chr1-46505811-46597380-PIK3R3	4.5	1e-06	0.962097	1.04e-06	0.999999	0.999999
gene845-chr1-46505811-46596443-PIK3R3	4.5	1e-06	0.962097	1.04e-06	0.999999	0.999999
gene881-chr1-47649260-47654771-PDZK1IP1	4.5	1e-06	0.962097	1.04e-06	0.999999	0.999999
gene902-chr1-50906934-51424936-FAF1	4.5	1e-06	0.962097	1.04e-06	0.999999	0.999999
gene931-chr1-53193130-53293014-ZYG11B	4.5	1e-06	0.962097	1.04e-06	0.999999	0.999999
gene954-chr1-54492353-54518246-TMEM59	4.5	1e-06	0.962097	1.04e-06	0.999999	0.999999
gene959-chr1-54638008-54664746-CYB5RL	4.5	1e-06	0.962097	1.04e-06	0.999999	0.999999
gene964-chr1-55014806-55076005-ACOT11	4.5	1e-06	0.962097	1.04e-06	0.999999	0.999999
gene993-chr1-61543945-61928460-NFIA	4.5	1e-06	0.962097	1.04e-06	0.999999	0.999999
gene994-chr1-61548533-61928460-NFIA	4.5	1e-06	0.962097	1.04e-06	0.999999	0.999999
gene995-chr1-61548979-61928460-NFIA	4.5	1e-06	0.962097	1.04e-06	0.999999	0.999999
gene1041-chr1-66379927-66840262-PDE4B	4.5	1e-06	0.962097	1.04e-06	0.999999	0.999999
gene1109-chr1-78246308-78345225-MIGA1	4.5	1e-06	0.962097	1.04e-06	0.999999	0.999999
gene1168-chr1-89150826-89301938-PKN2	4.5	1e-06	0.962097	1.04e-06	0.999999	0.999999
gene1171-chr1-89445138-89457643-RBMXL1	4.5	1e-06	0.962097	1.04e-06	0.999999	0.999999
gene1194-chr1-92145899-92370559-TGFBR3	4.5	1e-06	0.962097	1.04e-06	0.999999	0.999999
gene1216-chr1-93914687-94020218-FNBP1L	4.5	1e-06	0.962097	1.04e-06	0.999999	0.999999
gene1235-chr1-95559072-95663163-TMEM56	4.5	1e-06	0.962097	1.04e-06	0.999999	0.999999
gene1250-chr1-100436344-100492535-SLC35A3	4.5	1e-06	0.962097	1.04e-06	0.999999	0.999999
gene1251-chr1-100436991-100492535-SLC35A3	4.5	1e-06	0.962097	1.04e-06	0.999999	0.999999
gene1304-chr1-109634362-109639556-TMEM167B	4.5	1e-06	0.962097	1.04e-06	0.999999	0.999999
gene1305-chr1-109634402-109639554-TMEM167B	4.5	1e-06	0.962097	1.04e-06	0.999999	0.999999
gene1350-chr1-110754335-110776674-KCNC4	4.5	1e-06	0.962097	1.04e-06	0.999999	0.999999
gene1385-chr1-112939799-113003786-CTTNBP2NL	4.5	1e-06	0.962097	1.04e-06	0.999999	0.999999
gene1408-chr1-114304453-114354098-RSBN1	4.5	1e-06	0.962097	1.04e-06	0.999999	0.999999
gene1415-chr1-114472995-114520491-HIPK1	4.5	1e-06	0.962097	1.04e-06	0.999999	0.999999
gene1417-chr1-114494766-114520491-HIPK1	4.5	1e-06	0.962097	1.04e-06	0.999999	0.999999
gene1418-chr1-114497498-114520491-HIPK1	4.5	1e-06	0.962097	1.04e-06	0.999999	0.999999
gene1731-chr1-154475694-154520623-TDRD10	4.5	1e-06	0.962097	1.04e-06	0.999999	0.999999
gene1813-chr1-156120734-156147542-SEMA4A	4.5	1e-06	0.962097	1.04e-06	0.999999	0.999999
gene1860-chr1-156831670-156851642-NTRK1	4.5	1e-06	0.962097	1.04e-06	0.999999	0.999999
gene2047-chr1-169101767-169336201-NME7	4.5	1e-06	0.962097	1.04e-06	0.999999	0.999999
gene2051-chr1-169364107-169428907-CCDC181	4.5	1e-06	0.962097	1.04e-06	0.999999	0.999999
gene2080-chr1-171669295-171710379-VAMP4	4.5	1e-06	0.962097	1.04e-06	0.999999	0.999999
gene2197-chr1-185127191-185260913-SWT1	4.5	1e-06	0.962097	1.04e-06	0.999999	0.999999
gene2198-chr1-185127290-185260913-SWT1	4.5	1e-06	0.962097	1.04e-06	0.999999	0.999999
gene2269-chr1-201349965-201367669-LAD1	4.5	1e-06	0.962097	1.04e-06	0.999999	0.999999
gene2270-chr1-201372894-201389874-TNNI1	4.5	1e-06	0.962097	1.04e-06	0.999999	0.999999
gene2420-chr1-210851656-211306457-KCNH1	4.5	1e-06	0.962097	1.04e-06	0.999999	0.999999
gene2533-chr1-226124297-226128192-LEFTY2	4.5	1e-06	0.962097	1.04e-06	0.999999	0.999999
gene2685-chr1-245134630-245288530-EFCAB2	4.5	1e-06	0.962097	1.04e-06	0.999999	0.999999
gene2862-chr10-16555741-16563004-C1QL3	4.5	1e-06	0.962097	1.04e-06	0.999999	0.999999
gene3139-chr10-62629195-62703033-RHOBTB1	4.5	1e-06	0.962097	1.04e-06	0.999999	0.999999
gene3252-chr10-74654313-74692794-OIT3	4.5	1e-06	0.962097	1.04e-06	0.999999	0.999999
gene3270-chr10-75404638-75414863-SYNPO2L	4.5	1e-06	0.962097	1.04e-06	0.999999	0.999999
gene3381-chr10-90751315-90776818-FAS	4.5	1e-06	0.962097	1.04e-06	0.999999	0.999999
gene3429-chr10-95373344-95425430-PDE6C	4.5	1e-06	0.962097	1.04e-06	0.999999	0.999999
gene3551-chr10-102892060-102897546-TLX1	4.5	1e-06	0.962097	1.04e-06	0.999999	0.999999
gene3552-chr10-102986732-102987717-LBX1	4.5	1e-06	0.962097	1.04e-06	0.999999	0.999999
gene3665-chr10-115880620-115932979-CCDC186	4.5	1e-06	0.962097	1.04e-06	0.999999	0.999999
gene3797-chr10-129706324-129884119-PTPRE	4.5	1e-06	0.962097	1.04e-06	0.999999	0.999999
gene3830-chr10-134916749-134945179-ADGRA1	4.5	1e-06	0.962097	1.04e-06	0.999999	0.999999
gene3937-chr11-2150341-2157518-IGF2	4.5	1e-06	0.962097	1.04e-06	0.999999	0.999999
gene3939-chr11-2150341-2161354-IGF2	4.5	1e-06	0.962097	1.04e-06	0.999999	0.999999
gene3940-chr11-2150341-2169833-IGF2	4.5	1e-06	0.962097	1.04e-06	0.999999	0.999999
gene3945-chr11-2316869-2322143-C11orf21	4.5	1e-06	0.962097	1.04e-06	0.999999	0.999999
gene4080-chr11-9002122-9024596-NRIP3	4.5	1e-06	0.962097	1.04e-06	0.999999	0.999999
gene4173-chr11-18252901-18257384-SAA4	4.5	1e-06	0.962097	1.04e-06	0.999999	0.999999
gene4254-chr11-31806339-31824785-PAX6	4.5	1e-06	0.962097	1.04e-06	0.999999	0.999999
gene4259-chr11-31806339-31838509-PAX6	4.5	1e-06	0.962097	1.04e-06	0.999999	0.999999
gene4265-chr11-32623625-32815204-CCDC73	4.5	1e-06	0.962097	1.04e-06	0.999999	0.999999
gene4347-chr11-46300188-46342972-CREB3L1	4.5	1e-06	0.962097	1.04e-06	0.999999	0.999999
gene4466-chr11-58939902-58976060-DTX4	4.5	1e-06	0.962097	1.04e-06	0.999999	0.999999
gene4467-chr11-58940811-58976060-DTX4	4.5	1e-06	0.962097	1.04e-06	0.999999	0.999999
gene4645-chr11-64494382-64511329-RASGRP2	4.5	1e-06	0.962097	1.04e-06	0.999999	0.999999
gene4646-chr11-64494382-64511928-RASGRP2	4.5	1e-06	0.962097	1.04e-06	0.999999	0.999999
gene4647-chr11-64494382-64510630-RASGRP2	4.5	1e-06	0.962097	1.04e-06	0.999999	0.999999
gene4827-chr11-69241438-69244389-LOC102724265	4.5	1e-06	0.962097	1.04e-06	0.999999	0.999999
gene4847-chr11-71525090-71531593-ZNF705E	4.5	1e-06	0.962097	1.04e-06	0.999999	0.999999
gene4934-chr11-75480777-75512581-DGAT2	4.5	1e-06	0.962097	1.04e-06	0.999999	0.999999
gene4936-chr11-75897369-75916574-WNT11	4.5	1e-06	0.962097	1.04e-06	0.999999	0.999999
gene4951-chr11-76840309-76926286-MYO7A	4.5	1e-06	0.962097	1.04e-06	0.999999	0.999999
gene4952-chr11-76840309-76896041-MYO7A	4.5	1e-06	0.962097	1.04e-06	0.999999	0.999999
gene4953-chr11-76840315-76926286-MYO7A	4.5	1e-06	0.962097	1.04e-06	0.999999	0.999999
gene4977-chr11-82533981-82610645-PRCP	4.5	1e-06	0.962097	1.04e-06	0.999999	0.999999
gene5015-chr11-88026759-88069955-CTSC	4.5	1e-06	0.962097	1.04e-06	0.999999	0.999999
gene5195-chr11-113603904-113643485-ZW10	4.5	1e-06	0.962097	1.04e-06	0.999999	0.999999
gene5196-chr11-113668596-113745292-USP28	4.5	1e-06	0.962097	1.04e-06	0.999999	0.999999
gene5197-chr11-113684476-113745292-USP28	4.5	1e-06	0.962097	1.04e-06	0.999999	0.999999
gene5214-chr11-116660085-116662136-APOA5	4.5	1e-06	0.962097	1.04e-06	0.999999	0.999999
gene5220-chr11-116714117-116968131-SIK3	4.5	1e-06	0.962097	1.04e-06	0.999999	0.999999
gene5292-chr11-119077985-119178859-CBL	4.5	1e-06	0.962097	1.04e-06	0.999999	0.999999
gene5353-chr11-124736304-124751370-ROBO3	4.5	1e-06	0.962097	1.04e-06	0.999999	0.999999
gene5413-chr11-129686675-129729406-TMEM45B	4.5	1e-06	0.962097	1.04e-06	0.999999	0.999999
gene5421-chr11-130096571-130183607-ZBTB44	4.5	1e-06	0.962097	1.04e-06	0.999999	0.999999
gene5436-chr11-133939819-134021652-JAM3	4.5	1e-06	0.962097	1.04e-06	0.999999	0.999999
gene5449-chr12-329786-371039-SLC6A13	4.5	1e-06	0.962097	1.04e-06	0.999999	0.999999
gene5467-chr12-1739411-1756378-WNT5B	4.5	1e-06	0.962097	1.04e-06	0.999999	0.999999
gene5469-chr12-1901122-2026870-CACNA2D4	4.5	1e-06	0.962097	1.04e-06	0.999999	0.999999
gene5531-chr12-6728000-6744297-LPAR5	4.5	1e-06	0.962097	1.04e-06	0.999999	0.999999
gene5532-chr12-6728000-6739815-LPAR5	4.5	1e-06	0.962097	1.04e-06	0.999999	0.999999
gene5615-chr12-9823303-9852151-CLEC2D	4.5	1e-06	0.962097	1.04e-06	0.999999	0.999999
gene5734-chr12-19283625-19354937-PLEKHA5	4.5	1e-06	0.962097	1.04e-06	0.999999	0.999999
gene5898-chr12-48235319-48297814-VDR	4.5	1e-06	0.962097	1.04e-06	0.999999	0.999999
gene6006-chr12-52302201-52317145-ACVRL1	4.5	1e-06	0.962097	1.04e-06	0.999999	0.999999
gene6007-chr12-52307112-52317145-ACVRL1	4.5	1e-06	0.962097	1.04e-06	0.999999	0.999999
gene6025-chr12-52787734-52799176-KRT82	4.5	1e-06	0.962097	1.04e-06	0.999999	0.999999
gene6027-chr12-52840434-52844910-KRT6B	4.5	1e-06	0.962097	1.04e-06	0.999999	0.999999
gene6041-chr12-53215230-53227077-KRT79	4.5	1e-06	0.962097	1.04e-06	0.999999	0.999999
gene6560-chr12-108983621-108990894-TMEM119	4.5	1e-06	0.962097	1.04e-06	0.999999	0.999999
gene6577-chr12-109715782-109746025-FOXN4	4.5	1e-06	0.962097	1.04e-06	0.999999	0.999999
gene6585-chr12-110220891-110251601-TRPV4	4.5	1e-06	0.962097	1.04e-06	0.999999	0.999999
gene6713-chr12-121079421-121105127-CABP1	4.5	1e-06	0.962097	1.04e-06	0.999999	0.999999
gene6714-chr12-121089309-121105127-CABP1	4.5	1e-06	0.962097	1.04e-06	0.999999	0.999999
gene6823-chr12-131439451-131626014-ADGRD1	4.5	1e-06	0.962097	1.04e-06	0.999999	0.999999
gene6922-chr13-27846313-27847827-RASL11A	4.5	1e-06	0.962097	1.04e-06	0.999999	0.999999
gene6936-chr13-28713642-28869475-PAN3	4.5	1e-06	0.962097	1.04e-06	0.999999	0.999999
gene6978-chr13-34393205-34540695-RFC3	4.5	1e-06	0.962097	1.04e-06	0.999999	0.999999
gene6992-chr13-36875774-36943317-SPG20	4.5	1e-06	0.962097	1.04e-06	0.999999	0.999999
gene7051-chr13-45564664-45607743-GPALPP1	4.5	1e-06	0.962097	1.04e-06	0.999999	0.999999
gene7055-chr13-45766987-45774175-KCTD4	4.5	1e-06	0.962097	1.04e-06	0.999999	0.999999
gene7063-chr13-46528599-46625913-ZC3H13	4.5	1e-06	0.962097	1.04e-06	0.999999	0.999999
gene7064-chr13-46536313-46625913-ZC3H13	4.5	1e-06	0.962097	1.04e-06	0.999999	0.999999
gene7074-chr13-48516790-48574462-SUCLA2	4.5	1e-06	0.962097	1.04e-06	0.999999	0.999999
gene7081-chr13-48985180-49000043-LPAR6	4.5	1e-06	0.962097	1.04e-06	0.999999	0.999999
gene7087-chr13-49685438-49783915-FNDC3A	4.5	1e-06	0.962097	1.04e-06	0.999999	0.999999
gene7093-chr13-50019428-50103128-SETDB2-PHF11	4.5	1e-06	0.962097	1.04e-06	0.999999	0.999999
gene7129-chr13-53192604-53217919-HNRNPA1L2	4.5	1e-06	0.962097	1.04e-06	0.999999	0.999999
gene7131-chr13-53277398-53312947-CNMD	4.5	1e-06	0.962097	1.04e-06	0.999999	0.999999
gene7206-chr13-96453833-96704736-UGGT2	4.5	1e-06	0.962097	1.04e-06	0.999999	0.999999
gene7228-chr13-99946788-99958749-GPR183	4.5	1e-06	0.962097	1.04e-06	0.999999	0.999999
gene7301-chr13-113345642-113541482-ATP11A	4.5	1e-06	0.962097	1.04e-06	0.999999	0.999999
gene7420-chr14-23708126-23743494-RNF212B	4.5	1e-06	0.962097	1.04e-06	0.999999	0.999999
gene7610-chr14-51000799-51099786-ATL1	4.5	1e-06	0.962097	1.04e-06	0.999999	0.999999
gene7682-chr14-58907398-59003931-KIAA0586	4.5	1e-06	0.962097	1.04e-06	0.999999	0.999999
gene7700-chr14-60976937-60978525-SIX6	4.5	1e-06	0.962097	1.04e-06	0.999999	0.999999
gene7767-chr14-68287495-69078703-RAD51B	4.5	1e-06	0.962097	1.04e-06	0.999999	0.999999
gene7776-chr14-68291308-69078678-RAD51B	4.5	1e-06	0.962097	1.04e-06	0.999999	0.999999
gene7901-chr14-77597612-77607134-ZDHHC22	4.5	1e-06	0.962097	1.04e-06	0.999999	0.999999
gene7949-chr14-89081173-89258096-EML5	4.5	1e-06	0.962097	1.04e-06	0.999999	0.999999
gene8055-chr14-99635623-99737050-BCL11B	4.5	1e-06	0.962097	1.04e-06	0.999999	0.999999
gene8061-chr14-100112446-100146906-HHIPL1	4.5	1e-06	0.962097	1.04e-06	0.999999	0.999999
gene8062-chr14-100112446-100135611-HHIPL1	4.5	1e-06	0.962097	1.04e-06	0.999999	0.999999
gene8125-chr14-105047020-105056184-C14orf180	4.5	1e-06	0.962097	1.04e-06	0.999999	0.999999
gene8126-chr14-105048477-105056184-C14orf180	4.5	1e-06	0.962097	1.04e-06	0.999999	0.999999
gene8218-chr15-31293263-31452476-TRPM1	4.5	1e-06	0.962097	1.04e-06	0.999999	0.999999
gene8273-chr15-38780297-38856007-RASGRP1	4.5	1e-06	0.962097	1.04e-06	0.999999	0.999999
gene8274-chr15-38780301-38856007-RASGRP1	4.5	1e-06	0.962097	1.04e-06	0.999999	0.999999
gene8292-chr15-40570572-40573787-ANKRD63	4.5	1e-06	0.962097	1.04e-06	0.999999	0.999999
gene8354-chr15-42704634-42748765-ZNF106	4.5	1e-06	0.962097	1.04e-06	0.999999	0.999999
gene8371-chr15-43623553-43646753-ADAL	4.5	1e-06	0.962097	1.04e-06	0.999999	0.999999
gene8378-chr15-43825659-43881451-PPIP5K1	4.5	1e-06	0.962097	1.04e-06	0.999999	0.999999
gene8382-chr15-43922759-43940043-CATSPER2	4.5	1e-06	0.962097	1.04e-06	0.999999	0.999999
gene8383-chr15-43922759-43940039-CATSPER2	4.5	1e-06	0.962097	1.04e-06	0.999999	0.999999
gene8418-chr15-45459411-45479165-SHF	4.5	1e-06	0.962097	1.04e-06	0.999999	0.999999
gene8665-chr15-69308033-69349501-NOX5	4.5	1e-06	0.962097	1.04e-06	0.999999	0.999999
gene8936-chr15-90235027-90247709-WDR93	4.5	1e-06	0.962097	1.04e-06	0.999999	0.999999
gene8978-chr15-92938116-93011958-ST8SIA2	4.5	1e-06	0.962097	1.04e-06	0.999999	0.999999
gene8979-chr15-92938139-93011958-ST8SIA2	4.5	1e-06	0.962097	1.04e-06	0.999999	0.999999
gene9182-chr16-2868163-2871723-PRSS21	4.5	1e-06	0.962097	1.04e-06	0.999999	0.999999
gene9549-chr16-30035743-30041186-FAM57B	4.5	1e-06	0.962097	1.04e-06	0.999999	0.999999
gene9624-chr16-31367454-31394318-ITGAX	4.5	1e-06	0.962097	1.04e-06	0.999999	0.999999
gene9697-chr16-54952774-54961690-CRNDE	4.5	1e-06	0.962097	1.04e-06	0.999999	0.999999
gene9887-chr16-68009565-68013452-DPEP3	4.5	1e-06	0.962097	1.04e-06	0.999999	0.999999
gene10073-chr16-84254740-84272356-KCNG4	4.5	1e-06	0.962097	1.04e-06	0.999999	0.999999
gene10460-chr17-8633245-8647154-CCDC42	4.5	1e-06	0.962097	1.04e-06	0.999999	0.999999
gene10470-chr17-9674750-9693614-DHRS7C	4.5	1e-06	0.962097	1.04e-06	0.999999	0.999999
gene10474-chr17-9813925-9939064-GAS7	4.5	1e-06	0.962097	1.04e-06	0.999999	0.999999
gene10619-chr17-20484036-20484224-CDRT15L2	4.5	1e-06	0.962097	1.04e-06	0.999999	0.999999
gene10736-chr17-31320868-31324895-SPACA3	4.5	1e-06	0.962097	1.04e-06	0.999999	0.999999
gene10746-chr17-32908767-32966337-TMEM132E	4.5	1e-06	0.962097	1.04e-06	0.999999	0.999999
gene10756-chr17-33475835-33516364-UNC45B	4.5	1e-06	0.962097	1.04e-06	0.999999	0.999999
gene10757-chr17-33476282-33516364-UNC45B	4.5	1e-06	0.962097	1.04e-06	0.999999	0.999999
gene10836-chr17-37092684-37122655-FBXO47	4.5	1e-06	0.962097	1.04e-06	0.999999	0.999999
gene10929-chr17-39615764-39622638-KRT32	4.5	1e-06	0.962097	1.04e-06	0.999999	0.999999
gene11025-chr17-41717756-41737931-MEOX1	4.5	1e-06	0.962097	1.04e-06	0.999999	0.999999
gene11026-chr17-41717756-41738262-MEOX1	4.5	1e-06	0.962097	1.04e-06	0.999999	0.999999
gene11127-chr17-45287427-45301045-MYL4	4.5	1e-06	0.962097	1.04e-06	0.999999	0.999999
gene11128-chr17-45287713-45301045-MYL4	4.5	1e-06	0.962097	1.04e-06	0.999999	0.999999
gene11180-chr17-47210821-47247351-B4GALNT2	4.5	1e-06	0.962097	1.04e-06	0.999999	0.999999
gene11181-chr17-47211130-47247351-B4GALNT2	4.5	1e-06	0.962097	1.04e-06	0.999999	0.999999
gene11182-chr17-47211328-47247351-B4GALNT2	4.5	1e-06	0.962097	1.04e-06	0.999999	0.999999
gene11287-chr17-56347216-56357296-MPO	4.5	1e-06	0.962097	1.04e-06	0.999999	0.999999
gene11322-chr17-58500864-58508787-C17orf64	4.5	1e-06	0.962097	1.04e-06	0.999999	0.999999
gene11401-chr17-64874390-64881395-CACNG5	4.5	1e-06	0.962097	1.04e-06	0.999999	0.999999
gene11449-chr17-71734992-71752696-LOC100134391	4.5	1e-06	0.962097	1.04e-06	0.999999	0.999999
gene11454-chr17-72271385-72311023-DNAI2	4.5	1e-06	0.962097	1.04e-06	0.999999	0.999999
gene11468-chr17-72606021-72618897-CD300E	4.5	1e-06	0.962097	1.04e-06	0.999999	0.999999
gene11470-chr17-72690446-72708139-CD300LF	4.5	1e-06	0.962097	1.04e-06	0.999999	0.999999
gene11761-chr18-721591-811327-YES1	4.5	1e-06	0.962097	1.04e-06	0.999999	0.999999
gene11805-chr18-7568313-8406859-PTPRM	4.5	1e-06	0.962097	1.04e-06	0.999999	0.999999
gene11809-chr18-9137750-9285983-ANKRD12	4.5	1e-06	0.962097	1.04e-06	0.999999	0.999999
gene11810-chr18-9138560-9285983-ANKRD12	4.5	1e-06	0.962097	1.04e-06	0.999999	0.999999
gene11836-chr18-12446510-12656912-SPIRE1	4.5	1e-06	0.962097	1.04e-06	0.999999	0.999999
gene11837-chr18-12446510-12655731-SPIRE1	4.5	1e-06	0.962097	1.04e-06	0.999999	0.999999
gene11865-chr18-19322289-19450918-MIB1	4.5	1e-06	0.962097	1.04e-06	0.999999	0.999999
gene11882-chr18-21573736-21715574-TTC39C	4.5	1e-06	0.962097	1.04e-06	0.999999	0.999999
gene11883-chr18-21595383-21600262-TTC39C	4.5	1e-06	0.962097	1.04e-06	0.999999	0.999999
gene12213-chr19-918341-921015-KISS1R	4.5	1e-06	0.962097	1.04e-06	0.999999	0.999999
gene12299-chr19-2997635-3046633-TLE2	4.5	1e-06	0.962097	1.04e-06	0.999999	0.999999
gene12337-chr19-3934100-3942414-NMRK2	4.5	1e-06	0.962097	1.04e-06	0.999999	0.999999
gene12352-chr19-4305590-4323843-FSD1	4.5	1e-06	0.962097	1.04e-06	0.999999	0.999999
gene12404-chr19-6136643-6193114-ACSBG2	4.5	1e-06	0.962097	1.04e-06	0.999999	0.999999
gene12458-chr19-7753642-7763365-FCER2	4.5	1e-06	0.962097	1.04e-06	0.999999	0.999999
gene12552-chr19-10623417-10627668-S1PR5	4.5	1e-06	0.962097	1.04e-06	0.999999	0.999999
gene12581-chr19-11351294-11352619-ANGPTL8	4.5	1e-06	0.962097	1.04e-06	0.999999	0.999999
gene12687-chr19-14143551-14163731-IL27RA	4.5	1e-06	0.962097	1.04e-06	0.999999	0.999999
gene12711-chr19-14801851-14844558-ZNF333	4.5	1e-06	0.962097	1.04e-06	0.999999	0.999999
gene12820-chr19-18285589-18288934-IFI30	4.5	1e-06	0.962097	1.04e-06	0.999999	0.999999
gene12909-chr19-21204425-21242852-ZNF430	4.5	1e-06	0.962097	1.04e-06	0.999999	0.999999
gene12912-chr19-21473961-21511241-ZNF708	4.5	1e-06	0.962097	1.04e-06	0.999999	0.999999
gene12913-chr19-21473961-21511214-ZNF708	4.5	1e-06	0.962097	1.04e-06	0.999999	0.999999
gene12914-chr19-21473962-21511212-ZNF708	4.5	1e-06	0.962097	1.04e-06	0.999999	0.999999
gene13416-chr19-45809670-45825235-CKM	4.5	1e-06	0.962097	1.04e-06	0.999999	0.999999
gene13510-chr19-48023941-48058113-ZNF541	4.5	1e-06	0.962097	1.04e-06	0.999999	0.999999
gene13670-chr19-51359170-51364020-KLK3	4.5	1e-06	0.962097	1.04e-06	0.999999	0.999999
gene13694-chr19-51646557-51656783-SIGLEC7	4.5	1e-06	0.962097	1.04e-06	0.999999	0.999999
gene13709-chr19-51954250-51960708-SIGLEC8	4.5	1e-06	0.962097	1.04e-06	0.999999	0.999999
gene13710-chr19-51982896-51993859-CEACAM18	4.5	1e-06	0.962097	1.04e-06	0.999999	0.999999
gene13795-chr19-54296837-54326657-NLRP12	4.5	1e-06	0.962097	1.04e-06	0.999999	0.999999
gene13841-chr19-55129383-55149007-LILRB1	4.5	1e-06	0.962097	1.04e-06	0.999999	0.999999
gene13854-chr19-55386548-55402786-FCAR	4.5	1e-06	0.962097	1.04e-06	0.999999	0.999999
gene13855-chr19-55418507-55424439-NCR1	4.5	1e-06	0.962097	1.04e-06	0.999999	0.999999
gene13989-chr19-58546433-58565999-ZSCAN1	4.5	1e-06	0.962097	1.04e-06	0.999999	0.999999
gene13991-chr19-58571606-58575304-ZNF135	4.5	1e-06	0.962097	1.04e-06	0.999999	0.999999
gene14193-chr2-26804069-26863236-CIB4	4.5	1e-06	0.962097	1.04e-06	0.999999	0.999999
gene14242-chr2-27720705-27746551-GCKR	4.5	1e-06	0.962097	1.04e-06	0.999999	0.999999
gene14693-chr2-87042459-87088047-CD8B	4.5	1e-06	0.962097	1.04e-06	0.999999	0.999999
gene14694-chr2-87068688-87088047-CD8B	4.5	1e-06	0.962097	1.04e-06	0.999999	0.999999
gene14724-chr2-96778622-96780984-ADRA2B	4.5	1e-06	0.962097	1.04e-06	0.999999	0.999999
gene14757-chr2-98331030-98356323-ZAP70	4.5	1e-06	0.962097	1.04e-06	0.999999	0.999999
gene14777-chr2-99858708-99870570-LYG2	4.5	1e-06	0.962097	1.04e-06	0.999999	0.999999
gene15048-chr2-148603085-148688396-ACVR2A	4.5	1e-06	0.962097	1.04e-06	0.999999	0.999999
gene15049-chr2-148603563-148688396-ACVR2A	4.5	1e-06	0.962097	1.04e-06	0.999999	0.999999
gene15163-chr2-168810529-169103105-STK39	4.5	1e-06	0.962097	1.04e-06	0.999999	0.999999
gene15226-chr2-175261456-175294303-SCRN3	4.5	1e-06	0.962097	1.04e-06	0.999999	0.999999
gene15229-chr2-175424301-175498307-WIPF1	4.5	1e-06	0.962097	1.04e-06	0.999999	0.999999
gene15247-chr2-177029804-177037826-HOXD3	4.5	1e-06	0.962097	1.04e-06	0.999999	0.999999
gene15312-chr2-189157395-189460653-GULP1	4.5	1e-06	0.962097	1.04e-06	0.999999	0.999999
gene15382-chr2-200134222-200328831-SATB2	4.5	1e-06	0.962097	1.04e-06	0.999999	0.999999
gene15383-chr2-200134222-200334989-SATB2	4.5	1e-06	0.962097	1.04e-06	0.999999	0.999999
gene15384-chr2-200134222-200321819-SATB2	4.5	1e-06	0.962097	1.04e-06	0.999999	0.999999
gene15449-chr2-203777940-203852579-CARF	4.5	1e-06	0.962097	1.04e-06	0.999999	0.999999
gene15450-chr2-203777940-203851208-CARF	4.5	1e-06	0.962097	1.04e-06	0.999999	0.999999
gene15451-chr2-203777940-203848713-CARF	4.5	1e-06	0.962097	1.04e-06	0.999999	0.999999
gene15452-chr2-203778457-203848713-CARF	4.5	1e-06	0.962097	1.04e-06	0.999999	0.999999
gene15627-chr2-220409384-220415317-TMEM198	4.5	1e-06	0.962097	1.04e-06	0.999999	0.999999
gene15716-chr2-233244243-233247599-ALPP	4.5	1e-06	0.962097	1.04e-06	0.999999	0.999999
gene15811-chr2-241809161-241818536-AGXT	4.5	1e-06	0.962097	1.04e-06	0.999999	0.999999
gene15813-chr2-241825464-241834573-C2orf54	4.5	1e-06	0.962097	1.04e-06	0.999999	0.999999
gene15904-chr20-1959401-1973931-PDYN	4.5	1e-06	0.962097	1.04e-06	0.999999	0.999999
gene15905-chr20-1959401-1973394-PDYN	4.5	1e-06	0.962097	1.04e-06	0.999999	0.999999
gene15906-chr20-1959401-1972452-PDYN	4.5	1e-06	0.962097	1.04e-06	0.999999	0.999999
gene15922-chr20-2797947-2800930-TMEM239	4.5	1e-06	0.962097	1.04e-06	0.999999	0.999999
gene15979-chr20-5281845-5296378-PROKR2	4.5	1e-06	0.962097	1.04e-06	0.999999	0.999999
gene15983-chr20-5892973-5906007-CHGB	4.5	1e-06	0.962097	1.04e-06	0.999999	0.999999
gene16033-chr20-17681592-17716517-BANF2	4.5	1e-06	0.962097	1.04e-06	0.999999	0.999999
gene16077-chr20-23421321-23425567-CSTL1	4.5	1e-06	0.962097	1.04e-06	0.999999	0.999999
gene16136-chr20-30556804-30586256-XKR7	4.5	1e-06	0.962097	1.04e-06	0.999999	0.999999
gene16283-chr20-39807088-39927739-ZHX3	4.5	1e-06	0.962097	1.04e-06	0.999999	0.999999
gene16333-chr20-43936482-43946464-RBPJL	4.5	1e-06	0.962097	1.04e-06	0.999999	0.999999
gene16360-chr20-44402846-44419547-WFDC3	4.5	1e-06	0.962097	1.04e-06	0.999999	0.999999
gene16530-chr20-60985292-61001629-RBBP8NL	4.5	1e-06	0.962097	1.04e-06	0.999999	0.999999
gene16556-chr20-62031566-62103030-KCNQ2	4.5	1e-06	0.962097	1.04e-06	0.999999	0.999999
gene16634-chr21-30300465-30364277-LTN1	4.5	1e-06	0.962097	1.04e-06	0.999999	0.999999
gene16635-chr21-30300466-30364280-LTN1	4.5	1e-06	0.962097	1.04e-06	0.999999	0.999999
gene16693-chr21-35015705-35261988-ITSN1	4.5	1e-06	0.962097	1.04e-06	0.999999	0.999999
gene16695-chr21-35015783-35261609-ITSN1	4.5	1e-06	0.962097	1.04e-06	0.999999	0.999999
gene16773-chr21-40777769-40815128-LCA5L	4.5	1e-06	0.962097	1.04e-06	0.999999	0.999999
gene16785-chr21-42547157-42556166-PLAC4	4.5	1e-06	0.962097	1.04e-06	0.999999	0.999999
gene16846-chr21-45666221-45681099-DNMT3L	4.5	1e-06	0.962097	1.04e-06	0.999999	0.999999
gene16881-chr21-47402662-47424963-COL6A1	4.5	1e-06	0.962097	1.04e-06	0.999999	0.999999
gene16882-chr21-47519032-47552763-COL6A2	4.5	1e-06	0.962097	1.04e-06	0.999999	0.999999
gene16960-chr22-19745225-19754855-TBX1	4.5	1e-06	0.962097	1.04e-06	0.999999	0.999999
gene17009-chr22-21988085-21991616-CCDC116	4.5	1e-06	0.962097	1.04e-06	0.999999	0.999999
gene17324-chr22-39746953-39781593-SYNGR1	4.5	1e-06	0.962097	1.04e-06	0.999999	0.999999
gene17589-chr3-10365706-10546268-ATP2B2	4.5	1e-06	0.962097	1.04e-06	0.999999	0.999999
gene17590-chr3-10365706-10546374-ATP2B2	4.5	1e-06	0.962097	1.04e-06	0.999999	0.999999
gene17717-chr3-27152393-27409951-NEK10	4.5	1e-06	0.962097	1.04e-06	0.999999	0.999999
gene17807-chr3-39224705-39233087-XIRP1	4.5	1e-06	0.962097	1.04e-06	0.999999	0.999999
gene17808-chr3-39224706-39233077-XIRP1	4.5	1e-06	0.962097	1.04e-06	0.999999	0.999999
gene17839-chr3-42202660-42254118-TRAK1	4.5	1e-06	0.962097	1.04e-06	0.999999	0.999999
gene17862-chr3-43329003-43392635-SNRK	4.5	1e-06	0.962097	1.04e-06	0.999999	0.999999
gene17932-chr3-47269515-47323337-KIF9	4.5	1e-06	0.962097	1.04e-06	0.999999	0.999999
gene18008-chr3-49592921-49708982-BSN	4.5	1e-06	0.962097	1.04e-06	0.999999	0.999999
gene18121-chr3-52867130-52930597-TMEM110-MUSTN1	4.5	1e-06	0.962097	1.04e-06	0.999999	0.999999
gene18164-chr3-57876640-57904209-SLMAP	4.5	1e-06	0.962097	1.04e-06	0.999999	0.999999
gene18167-chr3-58224228-58280463-ABHD6	4.5	1e-06	0.962097	1.04e-06	0.999999	0.999999
gene18169-chr3-58319616-58411854-PXK	4.5	1e-06	0.962097	1.04e-06	0.999999	0.999999
gene18173-chr3-58490862-58521929-ACOX2	4.5	1e-06	0.962097	1.04e-06	0.999999	0.999999
gene18211-chr3-69024362-69062045-EOGT	4.5	1e-06	0.962097	1.04e-06	0.999999	0.999999
gene18283-chr3-93733212-93746454-STX19	4.5	1e-06	0.962097	1.04e-06	0.999999	0.999999
gene18306-chr3-99551987-99832357-FILIP1L	4.5	1e-06	0.962097	1.04e-06	0.999999	0.999999
gene18308-chr3-99566766-99594047-FILIP1L	4.5	1e-06	0.962097	1.04e-06	0.999999	0.999999
gene18351-chr3-108309336-108413693-DZIP3	4.5	1e-06	0.962097	1.04e-06	0.999999	0.999999
gene18400-chr3-113682983-113774460-CCDC191	4.5	1e-06	0.962097	1.04e-06	0.999999	0.999999
gene18431-chr3-119500330-119537332-NR1I2	4.5	1e-06	0.962097	1.04e-06	0.999999	0.999999
gene18432-chr3-119502556-119537332-NR1I2	4.5	1e-06	0.962097	1.04e-06	0.999999	0.999999
gene18470-chr3-122514900-122599986-DIRC2	4.5	1e-06	0.962097	1.04e-06	0.999999	0.999999
gene18498-chr3-125247701-125313381-OSBPL11	4.5	1e-06	0.962097	1.04e-06	0.999999	0.999999
gene18567-chr3-130570368-130735556-ATP2C1	4.5	1e-06	0.962097	1.04e-06	0.999999	0.999999
gene18568-chr3-130570368-130722046-ATP2C1	4.5	1e-06	0.962097	1.04e-06	0.999999	0.999999
gene18589-chr3-132137503-132257876-DNAJC13	4.5	1e-06	0.962097	1.04e-06	0.999999	0.999999
gene18590-chr3-132137552-132257876-DNAJC13	4.5	1e-06	0.962097	1.04e-06	0.999999	0.999999
gene18615-chr3-134205574-134293855-CEP63	4.5	1e-06	0.962097	1.04e-06	0.999999	0.999999
gene18616-chr3-134205574-134283870-CEP63	4.5	1e-06	0.962097	1.04e-06	0.999999	0.999999
gene18617-chr3-134205896-134283870-CEP63	4.5	1e-06	0.962097	1.04e-06	0.999999	0.999999
gene18618-chr3-134206046-134283870-CEP63	4.5	1e-06	0.962097	1.04e-06	0.999999	0.999999
gene18622-chr3-135742576-135866752-PPP2R3A	4.5	1e-06	0.962097	1.04e-06	0.999999	0.999999
gene18650-chr3-138328541-138352218-FAIM	4.5	1e-06	0.962097	1.04e-06	0.999999	0.999999
gene18651-chr3-138328918-138352218-FAIM	4.5	1e-06	0.962097	1.04e-06	0.999999	0.999999
gene18668-chr3-140661661-140698785-SLC25A36	4.5	1e-06	0.962097	1.04e-06	0.999999	0.999999
gene18719-chr3-149193367-149221181-TM4SF4	4.5	1e-06	0.962097	1.04e-06	0.999999	0.999999
gene18901-chr3-181430711-181432224-SOX2	4.5	1e-06	0.962097	1.04e-06	0.999999	0.999999
gene18964-chr3-185864989-186079023-DGKG	4.5	1e-06	0.962097	1.04e-06	0.999999	0.999999
gene19027-chr3-194789007-194967649-XXYLT1	4.5	1e-06	0.962097	1.04e-06	0.999999	0.999999
gene19028-chr3-194789012-194990895-XXYLT1	4.5	1e-06	0.962097	1.04e-06	0.999999	0.999999
gene19136-chr4-2271323-2419370-ZFYVE28	4.5	1e-06	0.962097	1.04e-06	0.999999	0.999999
gene19138-chr4-2330305-2419370-ZFYVE28	4.5	1e-06	0.962097	1.04e-06	0.999999	0.999999
gene19140-chr4-2331979-2419370-ZFYVE28	4.5	1e-06	0.962097	1.04e-06	0.999999	0.999999
gene19161-chr4-3316873-3433904-RGS12	4.5	1e-06	0.962097	1.04e-06	0.999999	0.999999
gene19178-chr4-4420694-4462699-STX18	4.5	1e-06	0.962097	1.04e-06	0.999999	0.999999
gene19214-chr4-7432020-7435700-PSAPL1	4.5	1e-06	0.962097	1.04e-06	0.999999	0.999999
gene19274-chr4-16162127-16227161-TAPT1	4.5	1e-06	0.962097	1.04e-06	0.999999	0.999999
gene19283-chr4-17842821-18022498-LCORL	4.5	1e-06	0.962097	1.04e-06	0.999999	0.999999
gene19291-chr4-22388996-22516677-ADGRA3	4.5	1e-06	0.962097	1.04e-06	0.999999	0.999999
gene19391-chr4-47452803-47464747-COMMD8	4.5	1e-06	0.962097	1.04e-06	0.999999	0.999999
gene19395-chr4-47849249-47915574-NFXL1	4.5	1e-06	0.962097	1.04e-06	0.999999	0.999999
gene19396-chr4-47849249-47915684-NFXL1	4.5	1e-06	0.962097	1.04e-06	0.999999	0.999999
gene19397-chr4-47849249-47915661-NFXL1	4.5	1e-06	0.962097	1.04e-06	0.999999	0.999999
gene19403-chr4-48344612-48428215-SLAIN2	4.5	1e-06	0.962097	1.04e-06	0.999999	0.999999
gene19585-chr4-78784804-78873944-MRPL1	4.5	1e-06	0.962097	1.04e-06	0.999999	0.999999
gene19615-chr4-83845755-83933094-LIN54	4.5	1e-06	0.962097	1.04e-06	0.999999	0.999999
gene19616-chr4-83845755-83930987-LIN54	4.5	1e-06	0.962097	1.04e-06	0.999999	0.999999
gene19650-chr4-88081254-88140760-KLHL8	4.5	1e-06	0.962097	1.04e-06	0.999999	0.999999
gene19651-chr4-88081254-88140420-KLHL8	4.5	1e-06	0.962097	1.04e-06	0.999999	0.999999
gene19689-chr4-95175444-95212443-SMARCAD1	4.5	1e-06	0.962097	1.04e-06	0.999999	0.999999
gene19694-chr4-95680127-96079601-BMPR1B	4.5	1e-06	0.962097	1.04e-06	0.999999	0.999999
gene19695-chr4-95918382-96079601-BMPR1B	4.5	1e-06	0.962097	1.04e-06	0.999999	0.999999
gene19696-chr4-95973829-96079601-BMPR1B	4.5	1e-06	0.962097	1.04e-06	0.999999	0.999999
gene19697-chr4-96013641-96079601-BMPR1B	4.5	1e-06	0.962097	1.04e-06	0.999999	0.999999
gene19701-chr4-99183526-99365012-RAP1GDS1	4.5	1e-06	0.962097	1.04e-06	0.999999	0.999999
gene19727-chr4-101944586-102267628-PPP3CA	4.5	1e-06	0.962097	1.04e-06	0.999999	0.999999
gene19749-chr4-104026962-104118566-CENPE	4.5	1e-06	0.962097	1.04e-06	0.999999	0.999999
gene19754-chr4-106290233-106394227-PPA2	4.5	1e-06	0.962097	1.04e-06	0.999999	0.999999
gene19757-chr4-106603783-106628881-INTS12	4.5	1e-06	0.962097	1.04e-06	0.999999	0.999999
gene19849-chr4-122748881-122790652-BBS7	4.5	1e-06	0.962097	1.04e-06	0.999999	0.999999
gene19880-chr4-128983420-129030059-LARP1B	4.5	1e-06	0.962097	1.04e-06	0.999999	0.999999
gene19888-chr4-129805147-130013762-SCLT1	4.5	1e-06	0.962097	1.04e-06	0.999999	0.999999
gene19912-chr4-140587921-140661899-MGST2	4.5	1e-06	0.962097	1.04e-06	0.999999	0.999999
gene20030-chr4-164047859-164087073-NAF1	4.5	1e-06	0.962097	1.04e-06	0.999999	0.999999
gene20031-chr4-164049820-164087073-NAF1	4.5	1e-06	0.962097	1.04e-06	0.999999	0.999999
gene20038-chr4-164445449-164533776-MARCH1	4.5	1e-06	0.962097	1.04e-06	0.999999	0.999999
gene20043-chr4-165997229-166033024-TMEM192	4.5	1e-06	0.962097	1.04e-06	0.999999	0.999999
gene20064-chr4-170582212-170644338-CLCN3	4.5	1e-06	0.962097	1.04e-06	0.999999	0.999999
gene20068-chr4-170981372-171010538-AADAT	4.5	1e-06	0.962097	1.04e-06	0.999999	0.999999
gene20069-chr4-170981372-171010372-AADAT	4.5	1e-06	0.962097	1.04e-06	0.999999	0.999999
gene20070-chr4-170981372-171010183-AADAT	4.5	1e-06	0.962097	1.04e-06	0.999999	0.999999
gene20082-chr4-175206054-175254531-CEP44	4.5	1e-06	0.962097	1.04e-06	0.999999	0.999999
gene20106-chr4-184827508-184944683-STOX2	4.5	1e-06	0.962097	1.04e-06	0.999999	0.999999
gene20454-chr5-67512583-67597649-PIK3R1	4.5	1e-06	0.962097	1.04e-06	0.999999	0.999999
gene20455-chr5-67585251-67597649-PIK3R1	4.5	1e-06	0.962097	1.04e-06	0.999999	0.999999
gene20502-chr5-72417387-72427644-TMEM171	4.5	1e-06	0.962097	1.04e-06	0.999999	0.999999
gene20552-chr5-78532924-78623038-JMY	4.5	1e-06	0.962097	1.04e-06	0.999999	0.999999
gene20671-chr5-111064999-111091945-NREP	4.5	1e-06	0.962097	1.04e-06	0.999999	0.999999
gene20672-chr5-111064999-111092104-NREP	4.5	1e-06	0.962097	1.04e-06	0.999999	0.999999
gene20721-chr5-118789137-118878030-HSD17B4	4.5	1e-06	0.962097	1.04e-06	0.999999	0.999999
gene20722-chr5-118789191-118878030-HSD17B4	4.5	1e-06	0.962097	1.04e-06	0.999999	0.999999
gene20846-chr5-135282599-135289723-LECT2	4.5	1e-06	0.962097	1.04e-06	0.999999	0.999999
gene20933-chr5-140175443-140177062-PCDHA2	4.5	1e-06	0.962097	1.04e-06	0.999999	0.999999
gene20958-chr5-140346746-140391929-PCDHAC2	4.5	1e-06	0.962097	1.04e-06	0.999999	0.999999
gene20962-chr5-140480825-140483411-PCDHB3	4.5	1e-06	0.962097	1.04e-06	0.999999	0.999999
gene20970-chr5-140572951-140575213-PCDHB10	4.5	1e-06	0.962097	1.04e-06	0.999999	0.999999
gene20979-chr5-140711251-140712723-PCDHGA1	4.5	1e-06	0.962097	1.04e-06	0.999999	0.999999
gene20991-chr5-140744897-140746339-PCDHGA5	4.5	1e-06	0.962097	1.04e-06	0.999999	0.999999
gene21027-chr5-141232675-141256975-PCDH1	4.5	1e-06	0.962097	1.04e-06	0.999999	0.999999
gene21054-chr5-145135906-145213932-PRELID2	4.5	1e-06	0.962097	1.04e-06	0.999999	0.999999
gene21299-chr5-176047084-176056562-SNCB	4.5	1e-06	0.962097	1.04e-06	0.999999	0.999999
gene21302-chr5-176238559-176307899-UNC5A	4.5	1e-06	0.962097	1.04e-06	0.999999	0.999999
gene21359-chr5-179068544-179071047-C5orf60	4.5	1e-06	0.962097	1.04e-06	0.999999	0.999999
gene21431-chr6-4080439-4130999-C6orf201	4.5	1e-06	0.962097	1.04e-06	0.999999	0.999999
gene21437-chr6-4995279-5003297-RPP40	4.5	1e-06	0.962097	1.04e-06	0.999999	0.999999
gene21442-chr6-5186833-5260183-LYRM4	4.5	1e-06	0.962097	1.04e-06	0.999999	0.999999
gene21481-chr6-10980991-11043624-ELOVL2	4.5	1e-06	0.962097	1.04e-06	0.999999	0.999999
gene21517-chr6-15247205-15522273-JARID2	4.5	1e-06	0.962097	1.04e-06	0.999999	0.999999
gene21518-chr6-15250085-15522273-JARID2	4.5	1e-06	0.962097	1.04e-06	0.999999	0.999999
gene21522-chr6-16130316-16148479-MYLIP	4.5	1e-06	0.962097	1.04e-06	0.999999	0.999999
gene21578-chr6-25963916-25987557-TRIM38	4.5	1e-06	0.962097	1.04e-06	0.999999	0.999999
gene21921-chr6-36840645-36896740-C6orf89	4.5	1e-06	0.962097	1.04e-06	0.999999	0.999999
gene21931-chr6-37226479-37300746-TBC1D22B	4.5	1e-06	0.962097	1.04e-06	0.999999	0.999999
gene21995-chr6-42532759-42661243-UBR2	4.5	1e-06	0.962097	1.04e-06	0.999999	0.999999
gene21996-chr6-42532759-42588089-UBR2	4.5	1e-06	0.962097	1.04e-06	0.999999	0.999999
gene22016-chr6-43028331-43042837-KLC4	4.5	1e-06	0.962097	1.04e-06	0.999999	0.999999
gene22018-chr6-43028594-43042837-KLC4	4.5	1e-06	0.962097	1.04e-06	0.999999	0.999999
gene22103-chr6-49432095-49460820-CENPQ	4.5	1e-06	0.962097	1.04e-06	0.999999	0.999999
gene22125-chr6-52285993-52360583-EFHC1	4.5	1e-06	0.962097	1.04e-06	0.999999	0.999999
gene22126-chr6-52286804-52360583-EFHC1	4.5	1e-06	0.962097	1.04e-06	0.999999	0.999999
gene22175-chr6-63985855-64028882-LGSN	4.5	1e-06	0.962097	1.04e-06	0.999999	0.999999
gene22189-chr6-71124106-71270877-FAM135A	4.5	1e-06	0.962097	1.04e-06	0.999999	0.999999
gene22211-chr6-74303101-74362737-SLC17A5	4.5	1e-06	0.962097	1.04e-06	0.999999	0.999999
gene22212-chr6-74406807-74538041-CD109	4.5	1e-06	0.962097	1.04e-06	0.999999	0.999999
gene22228-chr6-79910961-79943455-HMGN3	4.5	1e-06	0.962097	1.04e-06	0.999999	0.999999
gene22232-chr6-80715321-80752244-TTK	4.5	1e-06	0.962097	1.04e-06	0.999999	0.999999
gene22265-chr6-87866268-87973406-ZNF292	4.5	1e-06	0.962097	1.04e-06	0.999999	0.999999
gene22268-chr6-88055570-88075181-C6orf163	4.5	1e-06	0.962097	1.04e-06	0.999999	0.999999
gene22287-chr6-90273036-90343553-ANKRD6	4.5	1e-06	0.962097	1.04e-06	0.999999	0.999999
gene22294-chr6-91223291-91296020-MAP3K7	4.5	1e-06	0.962097	1.04e-06	0.999999	0.999999
gene22340-chr6-105725441-105849999-PREP	4.5	1e-06	0.962097	1.04e-06	0.999999	0.999999
gene22343-chr6-106632350-106772695-ATG5	4.5	1e-06	0.962097	1.04e-06	0.999999	0.999999
gene22344-chr6-106632350-106772310-ATG5	4.5	1e-06	0.962097	1.04e-06	0.999999	0.999999
gene22412-chr6-116262692-116380921-FRK	4.5	1e-06	0.962097	1.04e-06	0.999999	0.999999
gene22468-chr6-125284690-125413780-RNF217	4.5	1e-06	0.962097	1.04e-06	0.999999	0.999999
gene22469-chr6-125305509-125413780-RNF217	4.5	1e-06	0.962097	1.04e-06	0.999999	0.999999
gene22488-chr6-127759550-127779535-KIAA0408	4.5	1e-06	0.962097	1.04e-06	0.999999	0.999999
gene22537-chr6-133563494-133853258-EYA4	4.5	1e-06	0.962097	1.04e-06	0.999999	0.999999
gene22538-chr6-133563636-133853258-EYA4	4.5	1e-06	0.962097	1.04e-06	0.999999	0.999999
gene22549-chr6-135281515-135375036-HBS1L	4.5	1e-06	0.962097	1.04e-06	0.999999	0.999999
gene22553-chr6-135708921-135817903-AHI1	4.5	1e-06	0.962097	1.04e-06	0.999999	0.999999
gene22554-chr6-136173833-136516709-PDE7B	4.5	1e-06	0.962097	1.04e-06	0.999999	0.999999
gene22616-chr6-146865827-146876092-RAB32	4.5	1e-06	0.962097	1.04e-06	0.999999	0.999999
gene22629-chr6-149825630-149866238-PPIL4	4.5	1e-06	0.962097	1.04e-06	0.999999	0.999999
gene22675-chr6-153332025-153451389-RGS17	4.5	1e-06	0.962097	1.04e-06	0.999999	0.999999
gene22749-chr6-165740775-166074588-PDE10A	4.5	1e-06	0.962097	1.04e-06	0.999999	0.999999
gene24167-chr7-7681266-7918854-UMAD1	4.5	1e-06	0.962097	1.04e-06	0.999999	0.999999
gene24257-chr7-26678489-26686889-C7orf71	4.5	1e-06	0.962097	1.04e-06	0.999999	0.999999
gene24343-chr7-35242041-35292711-TBX20	4.5	1e-06	0.962097	1.04e-06	0.999999	0.999999
gene24429-chr7-47695841-47701246-C7orf65	4.5	1e-06	0.962097	1.04e-06	0.999999	0.999999
gene24430-chr7-47814249-47987071-PKD1L1	4.5	1e-06	0.962097	1.04e-06	0.999999	0.999999
gene24548-chr7-73443118-73484237-ELN	4.5	1e-06	0.962097	1.04e-06	0.999999	0.999999
gene24597-chr7-77470446-77586821-PHTF2	4.5	1e-06	0.962097	1.04e-06	0.999999	0.999999
gene24615-chr7-81575759-82072122-CACNA2D1	4.5	1e-06	0.962097	1.04e-06	0.999999	0.999999
gene24960-chr7-120966420-120981158-WNT16	4.5	1e-06	0.962097	1.04e-06	0.999999	0.999999
gene25012-chr7-128471482-128499328-FLNC	4.5	1e-06	0.962097	1.04e-06	0.999999	0.999999
gene25051-chr7-130295817-130352598-COPG2	4.5	1e-06	0.962097	1.04e-06	0.999999	0.999999
gene25064-chr7-132938822-133168951-EXOC4	4.5	1e-06	0.962097	1.04e-06	0.999999	0.999999
gene25231-chr7-150642043-150674402-KCNH2	4.5	1e-06	0.962097	1.04e-06	0.999999	0.999999
gene25233-chr7-150646496-150651917-KCNH2	4.5	1e-06	0.962097	1.04e-06	0.999999	0.999999
gene25236-chr7-150712238-150720586-ATG9B	4.5	1e-06	0.962097	1.04e-06	0.999999	0.999999
gene25254-chr7-150887959-150901582-IQCA1L	4.5	1e-06	0.962097	1.04e-06	0.999999	0.999999
gene25300-chr7-157331745-158379494-PTPRN2	4.5	1e-06	0.962097	1.04e-06	0.999999	0.999999
gene25301-chr7-157331745-158333468-PTPRN2	4.5	1e-06	0.962097	1.04e-06	0.999999	0.999999
gene25377-chr8-10581277-10587084-SOX7	4.5	1e-06	0.962097	1.04e-06	0.999999	0.999999
gene25430-chr8-17154305-17270040-MTMR7	4.5	1e-06	0.962097	1.04e-06	0.999999	0.999999
gene25449-chr8-18384812-18870196-PSD3	4.5	1e-06	0.962097	1.04e-06	0.999999	0.999999
gene25906-chr8-92006498-92052203-TMEM55A	4.5	1e-06	0.962097	1.04e-06	0.999999	0.999999
gene26106-chr8-125563010-125739748-MTSS1	4.5	1e-06	0.962097	1.04e-06	0.999999	0.999999
gene26136-chr8-134048972-134071603-SLA	4.5	1e-06	0.962097	1.04e-06	0.999999	0.999999
gene26322-chr9-4986085-5128183-JAK2	4.5	1e-06	0.962097	1.04e-06	0.999999	0.999999
gene26323-chr9-4986229-5128183-JAK2	4.5	1e-06	0.962097	1.04e-06	0.999999	0.999999
gene26324-chr9-4986244-5128183-JAK2	4.5	1e-06	0.962097	1.04e-06	0.999999	0.999999
gene26357-chr9-13105702-13278712-MPDZ	4.5	1e-06	0.962097	1.04e-06	0.999999	0.999999
gene26358-chr9-13105702-13278563-MPDZ	4.5	1e-06	0.962097	1.04e-06	0.999999	0.999999
gene26449-chr9-33441151-33446631-AQP3	4.5	1e-06	0.962097	1.04e-06	0.999999	0.999999
gene26567-chr9-69382980-69425109-ANKRD20A4	4.5	1e-06	0.962097	1.04e-06	0.999999	0.999999
gene26653-chr9-86354335-86431752-GKAP1	4.5	1e-06	0.962097	1.04e-06	0.999999	0.999999
gene26774-chr9-99791958-99800925-CTSV	4.5	1e-06	0.962097	1.04e-06	0.999999	0.999999
gene26775-chr9-99791958-99800592-CTSV	4.5	1e-06	0.962097	1.04e-06	0.999999	0.999999
gene26803-chr9-102585136-102596341-NR4A3	4.5	1e-06	0.962097	1.04e-06	0.999999	0.999999
gene26929-chr9-117164359-117266736-WHRN	4.5	1e-06	0.962097	1.04e-06	0.999999	0.999999
gene26930-chr9-117164359-117264495-WHRN	4.5	1e-06	0.962097	1.04e-06	0.999999	0.999999
gene27034-chr9-129678052-129985445-RALGPS1	4.5	1e-06	0.962097	1.04e-06	0.999999	0.999999
gene27035-chr9-129678052-129979724-RALGPS1	4.5	1e-06	0.962097	1.04e-06	0.999999	0.999999
gene27053-chr9-130500595-130532648-SH2D3C	4.5	1e-06	0.962097	1.04e-06	0.999999	0.999999
gene27154-chr9-133029157-133309510-HMCN2	4.5	1e-06	0.962097	1.04e-06	0.999999	0.999999
gene27155-chr9-133321093-133376661-ASS1	4.5	1e-06	0.962097	1.04e-06	0.999999	0.999999
gene27178-chr9-135038333-135118220-NTNG2	4.5	1e-06	0.962097	1.04e-06	0.999999	0.999999
gene27397-chrX-9432334-9687780-TBL1X	4.5	1e-06	0.962097	1.04e-06	0.999999	0.999999
gene27398-chrX-9434200-9687780-TBL1X	4.5	1e-06	0.962097	1.04e-06	0.999999	0.999999
gene27443-chrX-15262108-15287589-ASB9	4.5	1e-06	0.962097	1.04e-06	0.999999	0.999999
gene27444-chrX-15262108-15287293-ASB9	4.5	1e-06	0.962097	1.04e-06	0.999999	0.999999
gene27456-chrX-15843928-15872137-AP1S2	4.5	1e-06	0.962097	1.04e-06	0.999999	0.999999
gene27459-chrX-16606121-16729340-CTPS2	4.5	1e-06	0.962097	1.04e-06	0.999999	0.999999
gene27460-chrX-16606121-16729801-CTPS2	4.5	1e-06	0.962097	1.04e-06	0.999999	0.999999
gene27461-chrX-16606121-16730102-CTPS2	4.5	1e-06	0.962097	1.04e-06	0.999999	0.999999
gene27474-chrX-18257432-18371844-SCML2	4.5	1e-06	0.962097	1.04e-06	0.999999	0.999999
gene27484-chrX-19552082-19904744-SH3KBP1	4.5	1e-06	0.962097	1.04e-06	0.999999	0.999999
gene27485-chrX-19552082-19816917-SH3KBP1	4.5	1e-06	0.962097	1.04e-06	0.999999	0.999999
gene27487-chrX-19930977-19987382-CXorf23	4.5	1e-06	0.962097	1.04e-06	0.999999	0.999999
gene27803-chrX-62567106-62570218-SPIN4	4.5	1e-06	0.962097	1.04e-06	0.999999	0.999999
gene27871-chrX-71346959-71350751-RGAG4	4.5	1e-06	0.962097	1.04e-06	0.999999	0.999999
gene27902-chrX-75649045-75651746-MAGEE1	4.5	1e-06	0.962097	1.04e-06	0.999999	0.999999
gene27953-chrX-99882104-99890854-TSPAN6	4.5	1e-06	0.962097	1.04e-06	0.999999	0.999999
gene27954-chrX-99882104-99890729-TSPAN6	4.5	1e-06	0.962097	1.04e-06	0.999999	0.999999
gene27996-chrX-101855275-101972661-ARMCX5-GPRASP2	4.5	1e-06	0.962097	1.04e-06	0.999999	0.999999
gene28081-chrX-109437413-109560380-AMMECR1	4.5	1e-06	0.962097	1.04e-06	0.999999	0.999999
gene28121-chrX-117481035-117583924-WDR44	4.5	1e-06	0.962097	1.04e-06	0.999999	0.999999
gene28125-chrX-118109576-118152318-LONRF3	4.5	1e-06	0.962097	1.04e-06	0.999999	0.999999
gene28153-chrX-119560002-119602204-LAMP2	4.5	1e-06	0.962097	1.04e-06	0.999999	0.999999
gene28154-chrX-119570348-119602204-LAMP2	4.5	1e-06	0.962097	1.04e-06	0.999999	0.999999
gene28190-chrX-128580477-128656482-SMARCA1	4.5	1e-06	0.962097	1.04e-06	0.999999	0.999999
gene28320-chrX-146994468-147032647-FMR1	4.5	1e-06	0.962097	1.04e-06	0.999999	0.999999
gene28434-chrX-153687620-153701989-PLXNA3	4.5	1e-06	0.962097	1.04e-06	0.999999	0.999999
gene28444-chrX-153814417-153815075-CTAG1A	4.5	1e-06	0.962097	1.04e-06	0.999999	0.999999
gene21745-chr6-31694813-31697042-DDAH2	4	1.08e-06	1.03776	1.04e-06	0.999999	0.999999
gene13069-chr19-36633321-36641255-CAPNS1	35	4.17e-07	0.403353	1.03e-06	0.999999	0.999999
gene13387-chr19-45252977-45263301-BCL3	37	4.1e-07	0.396908	1.03e-06	0.999999	0.999999
gene22943-chr6_cox_hap2-2107715-2124507-ATAT1	4	1.07e-06	1.03334	1.03e-06	0.999999	0.999999
gene11645-chr17-79214110-79215098-NDUFAF8	28	4.44e-07	0.429716	1.03e-06	0.999999	0.999999
gene24764-chr7-99687582-99689823-COPS6	63	3.56e-07	0.345087	1.03e-06	0.999999	0.999999
gene26609-chr9-75515577-75567233-ALDH1A1	71.5	3.44e-07	0.334219	1.03e-06	0.999999	0.999999
gene27289-chr9-139781964-139821067-TRAF2	33	4.18e-07	0.406868	1.03e-06	0.999999	0.999999
gene4521-chr11-61277271-61278490-LRRC10B	4	1.05e-06	1.02419	1.02e-06	0.999999	0.999999
gene6122-chr12-55038374-55041277-DCD	4	1.05e-06	1.02419	1.02e-06	0.999999	0.999999
gene7370-chr14-21499344-21500334-TPPP2	4	1.05e-06	1.02419	1.02e-06	0.999999	0.999999
gene21626-chr6-28870778-28890768-TRIM27	4	1.05e-06	1.02419	1.02e-06	0.999999	0.999999
gene21667-chr6-30586485-30594174-MRPS18B	4	1.05e-06	1.02419	1.02e-06	0.999999	0.999999
gene23190-chr6_dbb_hap3-2429237-2434612-POU5F1	4	1.05e-06	1.02419	1.02e-06	0.999999	0.999999
gene23418-chr6_mann_hap4-2971895-2975297-GPANK1	4	1.05e-06	1.02419	1.02e-06	0.999999	0.999999
gene23637-chr6_mcf_hap5-3528571-3530926-AGER	4	1.05e-06	1.02419	1.02e-06	0.999999	0.999999
gene23785-chr6_qbl_hap6-2900436-2912808-BAG6	4	1.05e-06	1.02419	1.02e-06	0.999999	0.999999
gene23879-chr6_qbl_hap6-4450267-4470978-VPS52	4	1.05e-06	1.02419	1.02e-06	0.999999	0.999999
gene23930-chr6_ssto_hap7-1927941-1946880-ATAT1	4	1.05e-06	1.02419	1.02e-06	0.999999	0.999999
gene23967-chr6_ssto_hap7-2937601-2949969-BAG6	4	1.05e-06	1.02419	1.02e-06	0.999999	0.999999
gene23968-chr6_ssto_hap7-2937601-2950276-BAG6	4	1.05e-06	1.02419	1.02e-06	0.999999	0.999999
gene24055-chr6_ssto_hap7-4698273-4718944-VPS52	4	1.05e-06	1.02419	1.02e-06	0.999999	0.999999
gene27869-chrX-70984139-70987051-CXorf49B	4	1.05e-06	1.02419	1.02e-06	0.999999	0.999999
gene11024-chr17-41605210-41622800-ETV4	32.5	4.15e-07	0.406557	1.02e-06	0.999999	0.999999
gene125-chr1-6524170-6525255-TNFRSF25	4	1.04e-06	1.01997	1.02e-06	0.999999	0.999999
gene485-chr1-26738258-26756219-LIN28A	4	1.04e-06	1.01997	1.02e-06	0.999999	0.999999
gene807-chr1-44890495-45117396-RNF220	4	1.04e-06	1.01997	1.02e-06	0.999999	0.999999
gene963-chr1-55014806-55100417-ACOT11	4	1.04e-06	1.01997	1.02e-06	0.999999	0.999999
gene1207-chr1-92974252-93256961-EVI5	4	1.04e-06	1.01997	1.02e-06	0.999999	0.999999
gene1386-chr1-113010162-113063910-WNT2B	4	1.04e-06	1.01997	1.02e-06	0.999999	0.999999
gene1659-chr1-153004678-153005376-SPRR1B	4	1.04e-06	1.01997	1.02e-06	0.999999	0.999999
gene5154-chr11-111170270-111179460-COLCA2	4	1.04e-06	1.01997	1.02e-06	0.999999	0.999999
gene5320-chr11-121164387-121184119-SC5D	4	1.04e-06	1.01997	1.02e-06	0.999999	0.999999
gene5321-chr11-121164576-121184119-SC5D	4	1.04e-06	1.01997	1.02e-06	0.999999	0.999999
gene6817-chr12-130648003-130650285-FZD10	4	1.04e-06	1.01997	1.02e-06	0.999999	0.999999
gene6944-chr13-30003776-30080084-MTUS2	4	1.04e-06	1.01997	1.02e-06	0.999999	0.999999
gene7432-chr14-23847016-23848981-CMTM5	4	1.04e-06	1.01997	1.02e-06	0.999999	0.999999
gene8410-chr15-45407522-45410304-DUOXA2	4	1.04e-06	1.01997	1.02e-06	0.999999	0.999999
gene10903-chr17-38948447-38955211-KRT28	4	1.04e-06	1.01997	1.02e-06	0.999999	0.999999
gene11951-chr18-32831021-32869209-ZSCAN30	4	1.04e-06	1.01997	1.02e-06	0.999999	0.999999
gene12050-chr18-51885286-51908405-C18orf54	4	1.04e-06	1.01997	1.02e-06	0.999999	0.999999
gene12051-chr18-51886143-51908405-C18orf54	4	1.04e-06	1.01997	1.02e-06	0.999999	0.999999
gene12412-chr19-6426047-6432790-SLC25A41	4	1.04e-06	1.01997	1.02e-06	0.999999	0.999999
gene12509-chr19-9633899-9648321-ZNF426	4	1.04e-06	1.01997	1.02e-06	0.999999	0.999999
gene13967-chr19-58096343-58105258-ZIK1	4	1.04e-06	1.01997	1.02e-06	0.999999	0.999999
gene15586-chr2-219854911-219857127-CRYBA2	4	1.04e-06	1.01997	1.02e-06	0.999999	0.999999
gene16475-chr20-56137136-56141513-PCK1	4	1.04e-06	1.01997	1.02e-06	0.999999	0.999999
gene16625-chr21-27108257-27144771-GABPA	4	1.04e-06	1.01997	1.02e-06	0.999999	0.999999
gene17018-chr22-22868059-22873624-ZNF280A	4	1.04e-06	1.01997	1.02e-06	0.999999	0.999999
gene17023-chr22-22988090-22990368-GGTLC2	4	1.04e-06	1.01997	1.02e-06	0.999999	0.999999
gene18621-chr3-135685514-135866752-PPP2R3A	4	1.04e-06	1.01997	1.02e-06	0.999999	0.999999
gene19033-chr3-195473635-195537844-MUC4	4	1.04e-06	1.01997	1.02e-06	0.999999	0.999999
gene20041-chr4-165879099-165880273-FAM218A	4	1.04e-06	1.01997	1.02e-06	0.999999	0.999999
gene20076-chr4-174293092-174298683-SAP30	4	1.04e-06	1.01997	1.02e-06	0.999999	0.999999
gene20781-chr5-131410484-131411863-CSF2	4	1.04e-06	1.01997	1.02e-06	0.999999	0.999999
gene21625-chr6-28539406-28554112-ZBED9	4	1.04e-06	1.01997	1.02e-06	0.999999	0.999999
gene21673-chr6-30644165-30654093-PPP1R18	4	1.04e-06	1.01997	1.02e-06	0.999999	0.999999
gene21735-chr6-31629005-31633060-GPANK1	4	1.04e-06	1.01997	1.02e-06	0.999999	0.999999
gene21826-chr6-33169602-33172214-SLC39A7	4	1.04e-06	1.01997	1.02e-06	0.999999	0.999999
gene22299-chr6-96970701-97003152-UFL1	4	1.04e-06	1.01997	1.02e-06	0.999999	0.999999
gene22757-chr6-167343003-167369077-RNASET2	4	1.04e-06	1.01997	1.02e-06	0.999999	0.999999
gene22848-chr6_apd_hap1-3041679-3045206-MSH5	4	1.04e-06	1.01997	1.02e-06	0.999999	0.999999
gene23002-chr6_cox_hap2-3116415-3129096-BAG6	4	1.04e-06	1.01997	1.02e-06	0.999999	0.999999
gene23047-chr6_cox_hap2-3437336-3447288-SKIV2L	4	1.04e-06	1.01997	1.02e-06	0.999999	0.999999
gene23257-chr6_dbb_hap3-3213163-3223115-SKIV2L	4	1.04e-06	1.01997	1.02e-06	0.999999	0.999999
gene23301-chr6_dbb_hap3-4499368-4520064-VPS52	4	1.04e-06	1.01997	1.02e-06	0.999999	0.999999
gene23445-chr6_mann_hap4-3478806-3487712-AGPAT1	4	1.04e-06	1.01997	1.02e-06	0.999999	0.999999
gene23522-chr6_mcf_hap5-1977474-1994314-ATAT1	4	1.04e-06	1.01997	1.02e-06	0.999999	0.999999
gene23523-chr6_mcf_hap5-1977518-1994314-ATAT1	4	1.04e-06	1.01997	1.02e-06	0.999999	0.999999
gene23524-chr6_mcf_hap5-1977518-1996458-ATAT1	4	1.04e-06	1.01997	1.02e-06	0.999999	0.999999
gene24005-chr6_ssto_hap7-3260290-3270242-SKIV2L	4	1.04e-06	1.01997	1.02e-06	0.999999	0.999999
gene27238-chr9-138236094-138238408-C9orf62	4	1.04e-06	1.01997	1.02e-06	0.999999	0.999999
gene27723-chrX-51928918-51935364-MAGED4	4	1.04e-06	1.01997	1.02e-06	0.999999	0.999999
gene28210-chrX-130193215-130223859-ARHGAP36	4	1.04e-06	1.01997	1.02e-06	0.999999	0.999999
gene28211-chrX-130193215-130223857-ARHGAP36	4	1.04e-06	1.01997	1.02e-06	0.999999	0.999999
gene28240-chrX-133931442-133957020-FAM122C	4	1.04e-06	1.01997	1.02e-06	0.999999	0.999999
gene28374-chrX-152111214-152142025-ZNF185	4	1.04e-06	1.01997	1.02e-06	0.999999	0.999999
gene16327-chr20-43836604-43838414-SEMG1	4	1.04e-06	1.01997	1.02e-06	0.999999	0.999999
gene20680-chr5-111498313-111754013-EPB41L4A	4	1.04e-06	1.01997	1.02e-06	0.999999	0.999999
gene26608-chr9-75137716-75451267-TMC1	4	1.04e-06	1.01997	1.02e-06	0.999999	0.999999
gene4427-chr11-57154259-57157130-PRG2	4	1.04e-06	1.01997	1.02e-06	0.999999	0.999999
gene5473-chr12-2163415-2807115-CACNA1C	4	1.04e-06	1.01997	1.02e-06	0.999999	0.999999
gene5474-chr12-2163450-2807115-CACNA1C	4	1.04e-06	1.01997	1.02e-06	0.999999	0.999999
gene10745-chr17-32901141-32905388-C17orf102	4	1.04e-06	1.01997	1.02e-06	0.999999	0.999999
gene12514-chr19-9868150-9878410-ZNF846	4	1.04e-06	1.01997	1.02e-06	0.999999	0.999999
gene14215-chr2-27372944-27375819-TCF23	4	1.04e-06	1.01997	1.02e-06	0.999999	0.999999
gene15471-chr2-207040039-207077352-GPR1	4	1.04e-06	1.01997	1.02e-06	0.999999	0.999999
gene15547-chr2-217536827-217559272-IGFBP5	4	1.04e-06	1.01997	1.02e-06	0.999999	0.999999
gene15855-chr20-168493-169322-DEFB128	4	1.04e-06	1.01997	1.02e-06	0.999999	0.999999
gene24088-chr7-1273653-1276613-UNCX	4	1.04e-06	1.01997	1.02e-06	0.999999	0.999999
gene26978-chr9-124923186-124962367-MORN5	4	1.04e-06	1.01997	1.02e-06	0.999999	0.999999
gene27136-chr9-132084294-132084882-C9orf106	4	1.04e-06	1.01997	1.02e-06	0.999999	0.999999
gene27221-chr9-136502484-136524466-DBH	4	1.04e-06	1.01997	1.02e-06	0.999999	0.999999
gene7777-chr14-69254371-69261960-ZFP36L1	82.5	3.26e-07	0.320134	1.02e-06	0.999999	0.999999
gene97-chr1-3669964-3688209-CCDC27	4	1.03e-06	1.0158	1.02e-06	0.999999	0.999999
gene124-chr1-6521210-6525255-TNFRSF25	4	1.03e-06	1.0158	1.02e-06	0.999999	0.999999
gene224-chr1-12291095-12572099-VPS13D	4	1.03e-06	1.0158	1.02e-06	0.999999	0.999999
gene232-chr1-12852545-12856777-PRAMEF1	4	1.03e-06	1.0158	1.02e-06	0.999999	0.999999
gene274-chr1-15803595-15817895-CELA2B	4	1.03e-06	1.0158	1.02e-06	0.999999	0.999999
gene275-chr1-15817895-15849940-CASP9	4	1.03e-06	1.0158	1.02e-06	0.999999	0.999999
gene349-chr1-20008705-20125410-TMCO4	4	1.03e-06	1.0158	1.02e-06	0.999999	0.999999
gene406-chr1-23707401-23750272-TCEA3	4	1.03e-06	1.0158	1.02e-06	0.999999	0.999999
gene432-chr1-24740976-24799473-NIPAL3	4	1.03e-06	1.0158	1.02e-06	0.999999	0.999999
gene445-chr1-25072759-25170815-CLIC4	4	1.03e-06	1.0158	1.02e-06	0.999999	0.999999
gene447-chr1-25226001-25255770-RUNX3	4	1.03e-06	1.0158	1.02e-06	0.999999	0.999999
gene454-chr1-25758348-25826700-TMEM57	4	1.03e-06	1.0158	1.02e-06	0.999999	0.999999
gene504-chr1-27562006-27635124-WDTC1	4	1.03e-06	1.0158	1.02e-06	0.999999	0.999999
gene652-chr1-36274827-36323491-AGO4	4	1.03e-06	1.0158	1.02e-06	0.999999	0.999999
gene683-chr1-38181645-38229824-EPHA10	4	1.03e-06	1.0158	1.02e-06	0.999999	0.999999
gene699-chr1-39351477-39394185-RHBDL2	4	1.03e-06	1.0158	1.02e-06	0.999999	0.999999
gene700-chr1-39351477-39406502-RHBDL2	4	1.03e-06	1.0158	1.02e-06	0.999999	0.999999
gene730-chr1-40944301-40962015-ZFP69	4	1.03e-06	1.0158	1.02e-06	0.999999	0.999999
gene776-chr1-43639000-43676549-CFAP57	4	1.03e-06	1.0158	1.02e-06	0.999999	0.999999
gene819-chr1-45316193-45451394-EIF2B3	4	1.03e-06	1.0158	1.02e-06	0.999999	0.999999
gene820-chr1-45340198-45451394-EIF2B3	4	1.03e-06	1.0158	1.02e-06	0.999999	0.999999
gene906-chr1-51702944-51739119-RNF11	4	1.03e-06	1.0158	1.02e-06	0.999999	0.999999
gene908-chr1-51752929-51809788-TTC39A	4	1.03e-06	1.0158	1.02e-06	0.999999	0.999999
gene909-chr1-51752929-51794874-TTC39A	4	1.03e-06	1.0158	1.02e-06	0.999999	0.999999
gene913-chr1-51819934-51886793-EPS15	4	1.03e-06	1.0158	1.02e-06	0.999999	0.999999
gene936-chr1-53393900-53459904-SCP2	4	1.03e-06	1.0158	1.02e-06	0.999999	0.999999
gene948-chr1-54317391-54354487-YIPF1	4	1.03e-06	1.0158	1.02e-06	0.999999	0.999999
gene956-chr1-54511158-54518111-TMEM59	4	1.03e-06	1.0158	1.02e-06	0.999999	0.999999
gene957-chr1-54520244-54567321-TCEANC2	4	1.03e-06	1.0158	1.02e-06	0.999999	0.999999
gene1004-chr1-63049775-63153039-DOCK7	4	1.03e-06	1.0158	1.02e-06	0.999999	0.999999
gene1014-chr1-64089886-64125916-PGM1	4	1.03e-06	1.0158	1.02e-06	0.999999	0.999999
gene1142-chr1-85109389-85155151-SSX2IP	4	1.03e-06	1.0158	1.02e-06	0.999999	0.999999
gene1143-chr1-85109389-85155240-SSX2IP	4	1.03e-06	1.0158	1.02e-06	0.999999	0.999999
gene1151-chr1-85784167-86043046-DDAH1	4	1.03e-06	1.0158	1.02e-06	0.999999	0.999999
gene1230-chr1-95286897-95360803-SLC44A3	4	1.03e-06	1.0158	1.02e-06	0.999999	0.999999
gene1231-chr1-95287099-95360803-SLC44A3	4	1.03e-06	1.0158	1.02e-06	0.999999	0.999999
gene1256-chr1-100652477-100714409-DBT	4	1.03e-06	1.0158	1.02e-06	0.999999	0.999999
gene1292-chr1-109190909-109202744-HENMT1	4	1.03e-06	1.0158	1.02e-06	0.999999	0.999999
gene1293-chr1-109190909-109203148-HENMT1	4	1.03e-06	1.0158	1.02e-06	0.999999	0.999999
gene1337-chr1-110276553-110282660-GSTM3	4	1.03e-06	1.0158	1.02e-06	0.999999	0.999999
gene1552-chr1-150245686-150253335-C1orf54	4	1.03e-06	1.0158	1.02e-06	0.999999	0.999999
gene1553-chr1-150246182-150253335-C1orf54	4	1.03e-06	1.0158	1.02e-06	0.999999	0.999999
gene1554-chr1-150246201-150253335-C1orf54	4	1.03e-06	1.0158	1.02e-06	0.999999	0.999999
gene1555-chr1-150255942-150259505-CIART	4	1.03e-06	1.0158	1.02e-06	0.999999	0.999999
gene1556-chr1-150256131-150259505-CIART	4	1.03e-06	1.0158	1.02e-06	0.999999	0.999999
gene1572-chr1-150702671-150737433-CTSS	4	1.03e-06	1.0158	1.02e-06	0.999999	0.999999
gene1625-chr1-151778546-151803348-RORC	4	1.03e-06	1.0158	1.02e-06	0.999999	0.999999
gene1626-chr1-151778546-151797553-RORC	4	1.03e-06	1.0158	1.02e-06	0.999999	0.999999
gene1654-chr1-152851797-152857523-SMCP	4	1.03e-06	1.0158	1.02e-06	0.999999	0.999999
gene1676-chr1-153409470-153411503-S100A7L2	4	1.03e-06	1.0158	1.02e-06	0.999999	0.999999
gene1814-chr1-156124321-156147542-SEMA4A	4	1.03e-06	1.0158	1.02e-06	0.999999	0.999999
gene1815-chr1-156124368-156147542-SEMA4A	4	1.03e-06	1.0158	1.02e-06	0.999999	0.999999
gene1902-chr1-159797478-159807282-SLAMF8	4	1.03e-06	1.0158	1.02e-06	0.999999	0.999999
gene1905-chr1-159842153-159868906-CFAP45	4	1.03e-06	1.0158	1.02e-06	0.999999	0.999999
gene1912-chr1-160007256-160039051-KCNJ10	4	1.03e-06	1.0158	1.02e-06	0.999999	0.999999
gene1926-chr1-160371363-160398468-VANGL2	4	1.03e-06	1.0158	1.02e-06	0.999999	0.999999
gene1976-chr1-161633904-161648444-FCGR2B	4	1.03e-06	1.0158	1.02e-06	0.999999	0.999999
gene1983-chr1-161952981-161993255-OLFML2B	4	1.03e-06	1.0158	1.02e-06	0.999999	0.999999
gene1986-chr1-162343514-162345644-SPATA46	4	1.03e-06	1.0158	1.02e-06	0.999999	0.999999
gene2003-chr1-163112088-163290581-RGS5	4	1.03e-06	1.0158	1.02e-06	0.999999	0.999999
gene2042-chr1-168251277-168283664-TBX19	4	1.03e-06	1.0158	1.02e-06	0.999999	0.999999
gene2106-chr1-174129551-174927327-RABGAP1L	4	1.03e-06	1.0158	1.02e-06	0.999999	0.999999
gene2128-chr1-178311605-178448649-RASAL2	4	1.03e-06	1.0158	1.02e-06	0.999999	0.999999
gene2170-chr1-182542768-182557394-RNASEL	4	1.03e-06	1.0158	1.02e-06	0.999999	0.999999
gene2171-chr1-182567757-182572548-RGS16	4	1.03e-06	1.0158	1.02e-06	0.999999	0.999999
gene2180-chr1-183217371-183273009-NMNAT2	4	1.03e-06	1.0158	1.02e-06	0.999999	0.999999
gene2191-chr1-184357149-184598155-C1orf21	4	1.03e-06	1.0158	1.02e-06	0.999999	0.999999
gene2241-chr1-197703138-197743623-DENND1B	4	1.03e-06	1.0158	1.02e-06	0.999999	0.999999
gene2243-chr1-197882634-197899273-LHX9	4	1.03e-06	1.0158	1.02e-06	0.999999	0.999999
gene2310-chr1-203097835-203136533-ADORA1	4	1.03e-06	1.0158	1.02e-06	0.999999	0.999999
gene2313-chr1-203185206-203197860-CHIT1	4	1.03e-06	1.0158	1.02e-06	0.999999	0.999999
gene2315-chr1-203309748-203319557-FMOD	4	1.03e-06	1.0158	1.02e-06	0.999999	0.999999
gene2316-chr1-203445882-203460480-PRELP	4	1.03e-06	1.0158	1.02e-06	0.999999	0.999999
gene2317-chr1-203464270-203478077-OPTC	4	1.03e-06	1.0158	1.02e-06	0.999999	0.999999
gene2350-chr1-205305192-205325128-KLHDC8A	4	1.03e-06	1.0158	1.02e-06	0.999999	0.999999
gene2351-chr1-205305192-205325218-KLHDC8A	4	1.03e-06	1.0158	1.02e-06	0.999999	0.999999
gene2361-chr1-205797149-205818276-PM20D1	4	1.03e-06	1.0158	1.02e-06	0.999999	0.999999
gene2403-chr1-209788214-209824674-LAMB3	4	1.03e-06	1.0158	1.02e-06	0.999999	0.999999
gene2404-chr1-209788214-209823679-LAMB3	4	1.03e-06	1.0158	1.02e-06	0.999999	0.999999
gene2405-chr1-209788214-209824820-LAMB3	4	1.03e-06	1.0158	1.02e-06	0.999999	0.999999
gene2416-chr1-210407194-210416460-SERTAD4	4	1.03e-06	1.0158	1.02e-06	0.999999	0.999999
gene2448-chr1-213003482-213019991-SPATA45	4	1.03e-06	1.0158	1.02e-06	0.999999	0.999999
gene2501-chr1-222989430-223179337-DISP1	4	1.03e-06	1.0158	1.02e-06	0.999999	0.999999
gene2502-chr1-223282747-223315624-TLR5	4	1.03e-06	1.0158	1.02e-06	0.999999	0.999999
gene2517-chr1-224623596-224928251-CNIH3	4	1.03e-06	1.0158	1.02e-06	0.999999	0.999999
gene2520-chr1-225118355-225586996-DNAH14	4	1.03e-06	1.0158	1.02e-06	0.999999	0.999999
gene2587-chr1-230838268-230849336-AGT	4	1.03e-06	1.0158	1.02e-06	0.999999	0.999999
gene2635-chr1-235710984-235813054-GNG4	4	1.03e-06	1.0158	1.02e-06	0.999999	0.999999
gene2636-chr1-235710984-235812293-GNG4	4	1.03e-06	1.0158	1.02e-06	0.999999	0.999999
gene2637-chr1-235824330-236046008-LYST	4	1.03e-06	1.0158	1.02e-06	0.999999	0.999999
gene2638-chr1-235824330-236029227-LYST	4	1.03e-06	1.0158	1.02e-06	0.999999	0.999999
gene2639-chr1-236139129-236227481-NID1	4	1.03e-06	1.0158	1.02e-06	0.999999	0.999999
gene2642-chr1-236558679-236648008-EDARADD	4	1.03e-06	1.0158	1.02e-06	0.999999	0.999999
gene2643-chr1-236559715-236648008-EDARADD	4	1.03e-06	1.0158	1.02e-06	0.999999	0.999999
gene2688-chr1-245912641-246669644-SMYD3	4	1.03e-06	1.0158	1.02e-06	0.999999	0.999999
gene2689-chr1-245912641-246579714-SMYD3	4	1.03e-06	1.0158	1.02e-06	0.999999	0.999999
gene2696-chr1-247108848-247170395-ZNF695	4	1.03e-06	1.0158	1.02e-06	0.999999	0.999999
gene2697-chr1-247148624-247170395-ZNF695	4	1.03e-06	1.0158	1.02e-06	0.999999	0.999999
gene2833-chr10-13685705-13748567-FRMD4A	4	1.03e-06	1.0158	1.02e-06	0.999999	0.999999
gene2834-chr10-13685705-14371883-FRMD4A	4	1.03e-06	1.0158	1.02e-06	0.999999	0.999999
gene2853-chr10-15117473-15129775-ACBD7	4	1.03e-06	1.0158	1.02e-06	0.999999	0.999999
gene2878-chr10-18690512-18830688-CACNB2	4	1.03e-06	1.0158	1.02e-06	0.999999	0.999999
gene2883-chr10-21068901-21185531-NEBL	4	1.03e-06	1.0158	1.02e-06	0.999999	0.999999
gene2884-chr10-21068901-21462116-NEBL	4	1.03e-06	1.0158	1.02e-06	0.999999	0.999999
gene2909-chr10-24739361-24834245-KIAA1217	4	1.03e-06	1.0158	1.02e-06	0.999999	0.999999
gene2910-chr10-24739361-24836772-KIAA1217	4	1.03e-06	1.0158	1.02e-06	0.999999	0.999999
gene2911-chr10-24756433-24834245-KIAA1217	4	1.03e-06	1.0158	1.02e-06	0.999999	0.999999
gene2913-chr10-25137535-25240573-PRTFDC1	4	1.03e-06	1.0158	1.02e-06	0.999999	0.999999
gene2952-chr10-31133562-31287446-ZNF438	4	1.03e-06	1.0158	1.02e-06	0.999999	0.999999
gene3036-chr10-45870613-45941567-ALOX5	4	1.03e-06	1.0158	1.02e-06	0.999999	0.999999
gene3037-chr10-45950032-46089354-MARCH8	4	1.03e-06	1.0158	1.02e-06	0.999999	0.999999
gene3056-chr10-48425778-48438138-GDF10	4	1.03e-06	1.0158	1.02e-06	0.999999	0.999999
gene3057-chr10-48737041-48826966-PTPN20	4	1.03e-06	1.0158	1.02e-06	0.999999	0.999999
gene3058-chr10-48737041-48826640-PTPN20	4	1.03e-06	1.0158	1.02e-06	0.999999	0.999999
gene3145-chr10-63997908-64027622-RTKN2	4	1.03e-06	1.0158	1.02e-06	0.999999	0.999999
gene3219-chr10-72357103-72361531-PRF1	4	1.03e-06	1.0158	1.02e-06	0.999999	0.999999
gene3226-chr10-72973291-73062635-UNC5B	4	1.03e-06	1.0158	1.02e-06	0.999999	0.999999
gene3229-chr10-73157690-73467267-CDH23	4	1.03e-06	1.0158	1.02e-06	0.999999	0.999999
gene3230-chr10-73157690-73492481-CDH23	4	1.03e-06	1.0158	1.02e-06	0.999999	0.999999
gene3231-chr10-73157690-73575704-CDH23	4	1.03e-06	1.0158	1.02e-06	0.999999	0.999999
gene3232-chr10-73157690-73407219-CDH23	4	1.03e-06	1.0158	1.02e-06	0.999999	0.999999
gene3288-chr10-76797593-76817272-DUPD1	4	1.03e-06	1.0158	1.02e-06	0.999999	0.999999
gene3298-chr10-78629358-79109519-KCNMA1	4	1.03e-06	1.0158	1.02e-06	0.999999	0.999999
gene3311-chr10-81371694-81375199-SFTPA1	4	1.03e-06	1.0158	1.02e-06	0.999999	0.999999
gene3357-chr10-88731497-88769960-AGAP11	4	1.03e-06	1.0158	1.02e-06	0.999999	0.999999
gene3386-chr10-91088575-91100725-IFIT3	4	1.03e-06	1.0158	1.02e-06	0.999999	0.999999
gene3387-chr10-91093235-91100725-IFIT3	4	1.03e-06	1.0158	1.02e-06	0.999999	0.999999
gene3389-chr10-91153302-91166244-IFIT1	4	1.03e-06	1.0158	1.02e-06	0.999999	0.999999
gene3409-chr10-93808396-94002036-CPEB3	4	1.03e-06	1.0158	1.02e-06	0.999999	0.999999
gene3425-chr10-95327421-95349829-FFAR4	4	1.03e-06	1.0158	1.02e-06	0.999999	0.999999
gene3451-chr10-97516408-97637023-ENTPD1	4	1.03e-06	1.0158	1.02e-06	0.999999	0.999999
gene3452-chr10-97516672-97637023-ENTPD1	4	1.03e-06	1.0158	1.02e-06	0.999999	0.999999
gene3465-chr10-98124362-98272683-TLL2	4	1.03e-06	1.0158	1.02e-06	0.999999	0.999999
gene3471-chr10-98757794-98944683-SLIT1	4	1.03e-06	1.0158	1.02e-06	0.999999	0.999999
gene3497-chr10-99624756-99789585-CRTAC1	4	1.03e-06	1.0158	1.02e-06	0.999999	0.999999
gene3607-chr10-105232560-105237997-CALHM3	4	1.03e-06	1.0158	1.02e-06	0.999999	0.999999
gene3608-chr10-105254734-105352309-NEURL1	4	1.03e-06	1.0158	1.02e-06	0.999999	0.999999
gene3619-chr10-106035886-106059176-GSTO2	4	1.03e-06	1.0158	1.02e-06	0.999999	0.999999
gene3629-chr10-111757107-111895323-ADD3	4	1.03e-06	1.0158	1.02e-06	0.999999	0.999999
gene3630-chr10-111766561-111895323-ADD3	4	1.03e-06	1.0158	1.02e-06	0.999999	0.999999
gene3631-chr10-111768693-111895323-ADD3	4	1.03e-06	1.0158	1.02e-06	0.999999	0.999999
gene3638-chr10-112405154-112599229-RBM20	4	1.03e-06	1.0158	1.02e-06	0.999999	0.999999
gene3671-chr10-116190868-116285685-ABLIM1	4	1.03e-06	1.0158	1.02e-06	0.999999	0.999999
gene3747-chr10-124321180-124403252-DMBT1	4	1.03e-06	1.0158	1.02e-06	0.999999	0.999999
gene3798-chr10-129786543-129884119-PTPRE	4	1.03e-06	1.0158	1.02e-06	0.999999	0.999999
gene3847-chr10-135341866-135352620-CYP2E1	4	1.03e-06	1.0158	1.02e-06	0.999999	0.999999
gene3925-chr11-1861232-1862910-TNNI2	4	1.03e-06	1.0158	1.02e-06	0.999999	0.999999
gene3926-chr11-1861718-1862910-TNNI2	4	1.03e-06	1.0158	1.02e-06	0.999999	0.999999
gene4010-chr11-5647206-5665628-TRIM34	4	1.03e-06	1.0158	1.02e-06	0.999999	0.999999
gene4033-chr11-6452267-6461254-HPX	4	1.03e-06	1.0158	1.02e-06	0.999999	0.999999
gene4045-chr11-6642554-6676080-DCHS1	4	1.03e-06	1.0158	1.02e-06	0.999999	0.999999
gene4049-chr11-7020548-7040586-ZNF214	4	1.03e-06	1.0158	1.02e-06	0.999999	0.999999
gene4118-chr11-12309446-12380691-MICALCL	4	1.03e-06	1.0158	1.02e-06	0.999999	0.999999
gene4128-chr11-13985183-14289679-SPON1	4	1.03e-06	1.0158	1.02e-06	0.999999	0.999999
gene4161-chr11-17414431-17497392-ABCC8	4	1.03e-06	1.0158	1.02e-06	0.999999	0.999999
gene4162-chr11-17515441-17564963-USH1C	4	1.03e-06	1.0158	1.02e-06	0.999999	0.999999
gene4166-chr11-17758494-17799377-KCNC1	4	1.03e-06	1.0158	1.02e-06	0.999999	0.999999
gene4189-chr11-18725851-18746777-IGSF22	4	1.03e-06	1.0158	1.02e-06	0.999999	0.999999
gene4190-chr11-18749474-18813268-PTPN5	4	1.03e-06	1.0158	1.02e-06	0.999999	0.999999
gene4191-chr11-18749474-18812389-PTPN5	4	1.03e-06	1.0158	1.02e-06	0.999999	0.999999
gene4196-chr11-19203576-19231118-CSRP3	4	1.03e-06	1.0158	1.02e-06	0.999999	0.999999
gene4200-chr11-19373270-20143147-NAV2	4	1.03e-06	1.0158	1.02e-06	0.999999	0.999999
gene4253-chr11-31532275-31806073-ELP4	4	1.03e-06	1.0158	1.02e-06	0.999999	0.999999
gene4262-chr11-32409320-32456081-WT1	4	1.03e-06	1.0158	1.02e-06	0.999999	0.999999
gene4263-chr11-32409320-32451363-WT1	4	1.03e-06	1.0158	1.02e-06	0.999999	0.999999
gene4292-chr11-34500341-34534347-ELF5	4	1.03e-06	1.0158	1.02e-06	0.999999	0.999999
gene4293-chr11-34500341-34532346-ELF5	4	1.03e-06	1.0158	1.02e-06	0.999999	0.999999
gene4308-chr11-36318724-36486754-PRR5L	4	1.03e-06	1.0158	1.02e-06	0.999999	0.999999
gene4329-chr11-44588140-44641339-CD82	4	1.03e-06	1.0158	1.02e-06	0.999999	0.999999
gene4337-chr11-45669238-45686206-CHST1	4	1.03e-06	1.0158	1.02e-06	0.999999	0.999999
gene4543-chr11-62063753-62065536-SCGB1D4	4	1.03e-06	1.0158	1.02e-06	0.999999	0.999999
gene4583-chr11-62676150-62688012-CHRM1	4	1.03e-06	1.0158	1.02e-06	0.999999	0.999999
gene4584-chr11-62744068-62751495-SLC22A6	4	1.03e-06	1.0158	1.02e-06	0.999999	0.999999
gene4594-chr11-63305272-63313930-RARRES3	4	1.03e-06	1.0158	1.02e-06	0.999999	0.999999
gene4643-chr11-64373645-64409787-NRXN2	4	1.03e-06	1.0158	1.02e-06	0.999999	0.999999
gene4644-chr11-64373645-64489660-NRXN2	4	1.03e-06	1.0158	1.02e-06	0.999999	0.999999
gene4664-chr11-64705701-64738563-MAJIN	4	1.03e-06	1.0158	1.02e-06	0.999999	0.999999
gene4794-chr11-67286417-67289899-CABP2	4	1.03e-06	1.0158	1.02e-06	0.999999	0.999999
gene4817-chr11-68452942-68458643-GAL	4	1.03e-06	1.0158	1.02e-06	0.999999	0.999999
gene4830-chr11-69513005-69518106-FGF19	4	1.03e-06	1.0158	1.02e-06	0.999999	0.999999
gene4849-chr11-71590498-71595607-LOC100129216	4	1.03e-06	1.0158	1.02e-06	0.999999	0.999999
gene4870-chr11-71928818-71932994-FOLR2	4	1.03e-06	1.0158	1.02e-06	0.999999	0.999999
gene4876-chr11-72287183-72379108-PDE2A	4	1.03e-06	1.0158	1.02e-06	0.999999	0.999999
gene4931-chr11-75297962-75378479-MAP6	4	1.03e-06	1.0158	1.02e-06	0.999999	0.999999
gene4955-chr11-77033059-77184108-PAK1	4	1.03e-06	1.0158	1.02e-06	0.999999	0.999999
gene4964-chr11-77726760-77733320-KCTD14	4	1.03e-06	1.0158	1.02e-06	0.999999	0.999999
gene4965-chr11-77726760-77790265-NDUFC2-KCTD14	4	1.03e-06	1.0158	1.02e-06	0.999999	0.999999
gene4996-chr11-85405263-85521202-SYTL2	4	1.03e-06	1.0158	1.02e-06	0.999999	0.999999
gene4997-chr11-85405263-85468112-SYTL2	4	1.03e-06	1.0158	1.02e-06	0.999999	0.999999
gene5085-chr11-101919168-101955291-C11orf70	4	1.03e-06	1.0158	1.02e-06	0.999999	0.999999
gene5086-chr11-101919168-101946842-C11orf70	4	1.03e-06	1.0158	1.02e-06	0.999999	0.999999
gene5165-chr11-111652918-111741305-ALG9	4	1.03e-06	1.0158	1.02e-06	0.999999	0.999999
gene5166-chr11-111652918-111741004-ALG9	4	1.03e-06	1.0158	1.02e-06	0.999999	0.999999
gene5174-chr11-111798867-111846719-DIXDC1	4	1.03e-06	1.0158	1.02e-06	0.999999	0.999999
gene5261-chr11-118415242-118435791-IFT46	4	1.03e-06	1.0158	1.02e-06	0.999999	0.999999
gene5302-chr11-119288650-119292272-THY1	4	1.03e-06	1.0158	1.02e-06	0.999999	0.999999
gene5317-chr11-120895802-120960356-TBCEL	4	1.03e-06	1.0158	1.02e-06	0.999999	0.999999
gene5318-chr11-120895812-120960356-TBCEL	4	1.03e-06	1.0158	1.02e-06	0.999999	0.999999
gene5404-chr11-128762312-128787964-KCNJ5	4	1.03e-06	1.0158	1.02e-06	0.999999	0.999999
gene5417-chr11-129769600-129816517-PRDM10	4	1.03e-06	1.0158	1.02e-06	0.999999	0.999999
gene5444-chr12-177048-287626-IQSEC3	4	1.03e-06	1.0158	1.02e-06	0.999999	0.999999
gene5445-chr12-187541-280494-IQSEC3	4	1.03e-06	1.0158	1.02e-06	0.999999	0.999999
gene5447-chr12-299242-321613-SLC6A12	4	1.03e-06	1.0158	1.02e-06	0.999999	0.999999
gene5448-chr12-299242-321863-SLC6A12	4	1.03e-06	1.0158	1.02e-06	0.999999	0.999999
gene5486-chr12-3724493-3861366-CRACR2A	4	1.03e-06	1.0158	1.02e-06	0.999999	0.999999
gene5488-chr12-3918026-3981614-PARP11	4	1.03e-06	1.0158	1.02e-06	0.999999	0.999999
gene5507-chr12-6058039-6232841-VWF	4	1.03e-06	1.0158	1.02e-06	0.999999	0.999999
gene5589-chr12-7942991-7948657-NANOG	4	1.03e-06	1.0158	1.02e-06	0.999999	0.999999
gene5590-chr12-7965107-8042792-SLC2A14	4	1.03e-06	1.0158	1.02e-06	0.999999	0.999999
gene5596-chr12-8277227-8291203-CLEC4A	4	1.03e-06	1.0158	1.02e-06	0.999999	0.999999
gene5651-chr12-10771537-10825891-STYK1	4	1.03e-06	1.0158	1.02e-06	0.999999	0.999999
gene5665-chr12-11418846-11421641-PRB3	4	1.03e-06	1.0158	1.02e-06	0.999999	0.999999
gene5667-chr12-11504756-11507524-PRB1	4	1.03e-06	1.0158	1.02e-06	0.999999	0.999999
gene5693-chr12-14656596-14719791-PLBD1	4	1.03e-06	1.0158	1.02e-06	0.999999	0.999999
gene5738-chr12-20523178-20837041-PDE3A	4	1.03e-06	1.0158	1.02e-06	0.999999	0.999999
gene5739-chr12-20725797-20837041-PDE3A	4	1.03e-06	1.0158	1.02e-06	0.999999	0.999999
gene5768-chr12-24962957-25055009-BCAT1	4	1.03e-06	1.0158	1.02e-06	0.999999	0.999999
gene5782-chr12-26127687-26225807-RASSF8	4	1.03e-06	1.0158	1.02e-06	0.999999	0.999999
gene5787-chr12-26488269-26985131-ITPR2	4	1.03e-06	1.0158	1.02e-06	0.999999	0.999999
gene5831-chr12-32639905-32798984-FGD4	4	1.03e-06	1.0158	1.02e-06	0.999999	0.999999
gene5832-chr12-32655976-32798984-FGD4	4	1.03e-06	1.0158	1.02e-06	0.999999	0.999999
gene5833-chr12-32655976-32791863-FGD4	4	1.03e-06	1.0158	1.02e-06	0.999999	0.999999
gene5849-chr12-41087243-41466214-CNTN1	4	1.03e-06	1.0158	1.02e-06	0.999999	0.999999
gene5850-chr12-41087243-41366519-CNTN1	4	1.03e-06	1.0158	1.02e-06	0.999999	0.999999
gene5851-chr12-41222739-41366519-CNTN1	4	1.03e-06	1.0158	1.02e-06	0.999999	0.999999
gene5852-chr12-41303158-41466214-CNTN1	4	1.03e-06	1.0158	1.02e-06	0.999999	0.999999
gene5862-chr12-42852139-42982572-PRICKLE1	4	1.03e-06	1.0158	1.02e-06	0.999999	0.999999
gene5971-chr12-50569562-50594316-LIMA1	4	1.03e-06	1.0158	1.02e-06	0.999999	0.999999
gene5994-chr12-51674821-51717464-BIN2	4	1.03e-06	1.0158	1.02e-06	0.999999	0.999999
gene5995-chr12-51674821-51716982-BIN2	4	1.03e-06	1.0158	1.02e-06	0.999999	0.999999
gene5996-chr12-51722226-51739463-CELA1	4	1.03e-06	1.0158	1.02e-06	0.999999	0.999999
gene5998-chr12-51786100-51909547-SLC4A8	4	1.03e-06	1.0158	1.02e-06	0.999999	0.999999
gene5999-chr12-51786100-51868361-SLC4A8	4	1.03e-06	1.0158	1.02e-06	0.999999	0.999999
gene6001-chr12-51819593-51868361-SLC4A8	4	1.03e-06	1.0158	1.02e-06	0.999999	0.999999
gene6002-chr12-51819900-51874391-SLC4A8	4	1.03e-06	1.0158	1.02e-06	0.999999	0.999999
gene6026-chr12-52817853-52827110-KRT75	4	1.03e-06	1.0158	1.02e-06	0.999999	0.999999
gene6031-chr12-52937692-52945931-KRT71	4	1.03e-06	1.0158	1.02e-06	0.999999	0.999999
gene6032-chr12-52959602-52966609-KRT74	4	1.03e-06	1.0158	1.02e-06	0.999999	0.999999
gene6037-chr12-53083409-53096247-KRT77	4	1.03e-06	1.0158	1.02e-06	0.999999	0.999999
gene6042-chr12-53231587-53241067-KRT78	4	1.03e-06	1.0158	1.02e-06	0.999999	0.999999
gene6198-chr12-57158001-57181574-HSD17B6	4	1.03e-06	1.0158	1.02e-06	0.999999	0.999999
gene6199-chr12-57316937-57327189-SDR9C7	4	1.03e-06	1.0158	1.02e-06	0.999999	0.999999
gene6277-chr12-65154276-65274802-TBC1D30	4	1.03e-06	1.0158	1.02e-06	0.999999	0.999999
gene6278-chr12-65175972-65274802-TBC1D30	4	1.03e-06	1.0158	1.02e-06	0.999999	0.999999
gene6316-chr12-70037287-70092196-BEST3	4	1.03e-06	1.0158	1.02e-06	0.999999	0.999999
gene6317-chr12-70047388-70082057-BEST3	4	1.03e-06	1.0158	1.02e-06	0.999999	0.999999
gene6318-chr12-70047388-70092196-BEST3	4	1.03e-06	1.0158	1.02e-06	0.999999	0.999999
gene6346-chr12-75670990-75783702-CAPS2	4	1.03e-06	1.0158	1.02e-06	0.999999	0.999999
gene6347-chr12-75729418-75764170-GLIPR1L1	4	1.03e-06	1.0158	1.02e-06	0.999999	0.999999
gene6362-chr12-79258772-79845788-SYT1	4	1.03e-06	1.0158	1.02e-06	0.999999	0.999999
gene6363-chr12-79259448-79845788-SYT1	4	1.03e-06	1.0158	1.02e-06	0.999999	0.999999
gene6364-chr12-79440432-79845788-SYT1	4	1.03e-06	1.0158	1.02e-06	0.999999	0.999999
gene6431-chr12-94073544-94132412-CRADD	4	1.03e-06	1.0158	1.02e-06	0.999999	0.999999
gene6469-chr12-99128568-99547577-ANKS1B	4	1.03e-06	1.0158	1.02e-06	0.999999	0.999999
gene6538-chr12-106977684-107156582-RFX4	4	1.03e-06	1.0158	1.02e-06	0.999999	0.999999
gene6539-chr12-106995914-107156582-RFX4	4	1.03e-06	1.0158	1.02e-06	0.999999	0.999999
gene6555-chr12-108681820-108732094-CMKLR1	4	1.03e-06	1.0158	1.02e-06	0.999999	0.999999
gene6613-chr12-111285763-111345339-CCDC63	4	1.03e-06	1.0158	1.02e-06	0.999999	0.999999
gene6614-chr12-111348622-111357404-MYL2	4	1.03e-06	1.0158	1.02e-06	0.999999	0.999999
gene6615-chr12-111472827-111788358-CUX2	4	1.03e-06	1.0158	1.02e-06	0.999999	0.999999
gene6636-chr12-113013900-113336686-RPH3A	4	1.03e-06	1.0158	1.02e-06	0.999999	0.999999
gene6637-chr12-113230342-113336686-RPH3A	4	1.03e-06	1.0158	1.02e-06	0.999999	0.999999
gene6638-chr12-113230548-113336686-RPH3A	4	1.03e-06	1.0158	1.02e-06	0.999999	0.999999
gene6643-chr12-113417273-113449528-OAS2	4	1.03e-06	1.0158	1.02e-06	0.999999	0.999999
gene6644-chr12-113417273-113448503-OAS2	4	1.03e-06	1.0158	1.02e-06	0.999999	0.999999
gene6674-chr12-117645946-117798607-NOS1	4	1.03e-06	1.0158	1.02e-06	0.999999	0.999999
gene6675-chr12-117645946-117741857-NOS1	4	1.03e-06	1.0158	1.02e-06	0.999999	0.999999
gene6676-chr12-117645946-117746215-NOS1	4	1.03e-06	1.0158	1.02e-06	0.999999	0.999999
gene6677-chr12-117890816-118405028-KSR2	4	1.03e-06	1.0158	1.02e-06	0.999999	0.999999
gene6723-chr12-121571630-121624354-P2RX7	4	1.03e-06	1.0158	1.02e-06	0.999999	0.999999
gene6896-chr13-24735854-24881212-SPATA13	4	1.03e-06	1.0158	1.02e-06	0.999999	0.999999
gene6897-chr13-24845824-24881212-SPATA13	4	1.03e-06	1.0158	1.02e-06	0.999999	0.999999
gene6947-chr13-30776766-30880624-KATNAL1	4	1.03e-06	1.0158	1.02e-06	0.999999	0.999999
gene6948-chr13-30776766-30880191-KATNAL1	4	1.03e-06	1.0158	1.02e-06	0.999999	0.999999
gene7028-chr13-42293472-42534221-VWA8	4	1.03e-06	1.0158	1.02e-06	0.999999	0.999999
gene7029-chr13-42615171-42817033-DGKH	4	1.03e-06	1.0158	1.02e-06	0.999999	0.999999
gene7030-chr13-42623843-42817033-DGKH	4	1.03e-06	1.0158	1.02e-06	0.999999	0.999999
gene7094-chr13-50019428-50069139-SETDB2	4	1.03e-06	1.0158	1.02e-06	0.999999	0.999999
gene7106-chr13-51484813-51544596-RNASEH2B	4	1.03e-06	1.0158	1.02e-06	0.999999	0.999999
gene7107-chr13-51484813-51530901-RNASEH2B	4	1.03e-06	1.0158	1.02e-06	0.999999	0.999999
gene7186-chr13-80056258-80130212-NDFIP2	4	1.03e-06	1.0158	1.02e-06	0.999999	0.999999
gene7214-chr13-98795815-99102027-FARP1	4	1.03e-06	1.0158	1.02e-06	0.999999	0.999999
gene7215-chr13-98796351-98897558-FARP1	4	1.03e-06	1.0158	1.02e-06	0.999999	0.999999
gene7222-chr13-99445740-99629338-DOCK9	4	1.03e-06	1.0158	1.02e-06	0.999999	0.999999
gene7224-chr13-99512434-99629338-DOCK9	4	1.03e-06	1.0158	1.02e-06	0.999999	0.999999
gene7234-chr13-101182417-101240046-GGACT	4	1.03e-06	1.0158	1.02e-06	0.999999	0.999999
gene7293-chr13-111969531-111996594-TEX29	4	1.03e-06	1.0158	1.02e-06	0.999999	0.999999
gene7318-chr13-114053924-114067708-LOC101928841	4	1.03e-06	1.0158	1.02e-06	0.999999	0.999999
gene7346-chr14-20896969-20902801-KLHL33	4	1.03e-06	1.0158	1.02e-06	0.999999	0.999999
gene7364-chr14-21484921-21538031-NDRG2	4	1.03e-06	1.0158	1.02e-06	0.999999	0.999999
gene7388-chr14-21989230-22004350-SALL2	4	1.03e-06	1.0158	1.02e-06	0.999999	0.999999
gene7418-chr14-23594503-23623667-SLC7A8	4	1.03e-06	1.0158	1.02e-06	0.999999	0.999999
gene7419-chr14-23594503-23622659-SLC7A8	4	1.03e-06	1.0158	1.02e-06	0.999999	0.999999
gene7433-chr14-23851198-23876486-MYH6	4	1.03e-06	1.0158	1.02e-06	0.999999	0.999999
gene7434-chr14-23881946-23903895-MYH7	4	1.03e-06	1.0158	1.02e-06	0.999999	0.999999
gene7441-chr14-24100323-24111647-DHRS2	4	1.03e-06	1.0158	1.02e-06	0.999999	0.999999
gene7442-chr14-24106572-24114848-DHRS2	4	1.03e-06	1.0158	1.02e-06	0.999999	0.999999
gene7504-chr14-25100159-25102475-GZMB	4	1.03e-06	1.0158	1.02e-06	0.999999	0.999999
gene7526-chr14-32031590-32330430-NUBPL	4	1.03e-06	1.0158	1.02e-06	0.999999	0.999999
gene7527-chr14-32048121-32330430-NUBPL	4	1.03e-06	1.0158	1.02e-06	0.999999	0.999999
gene7528-chr14-32184774-32330430-NUBPL	4	1.03e-06	1.0158	1.02e-06	0.999999	0.999999
gene7532-chr14-34393420-34419284-EGLN3	4	1.03e-06	1.0158	1.02e-06	0.999999	0.999999
gene7533-chr14-34393420-34419032-EGLN3	4	1.03e-06	1.0158	1.02e-06	0.999999	0.999999
gene7560-chr14-37127772-37147012-PAX9	4	1.03e-06	1.0158	1.02e-06	0.999999	0.999999
gene7562-chr14-37668117-38020464-MIPOL1	4	1.03e-06	1.0158	1.02e-06	0.999999	0.999999
gene7611-chr14-51027742-51099786-ATL1	4	1.03e-06	1.0158	1.02e-06	0.999999	0.999999
gene7667-chr14-57936017-57959581-C14orf105	4	1.03e-06	1.0158	1.02e-06	0.999999	0.999999
gene7668-chr14-57945496-57959581-C14orf105	4	1.03e-06	1.0158	1.02e-06	0.999999	0.999999
gene7708-chr14-61789160-62017698-PRKCH	4	1.03e-06	1.0158	1.02e-06	0.999999	0.999999
gene7720-chr14-64320682-64693167-SYNE2	4	1.03e-06	1.0158	1.02e-06	0.999999	0.999999
gene7722-chr14-64683671-64693167-SYNE2	4	1.03e-06	1.0158	1.02e-06	0.999999	0.999999
gene7725-chr14-64693750-64760128-ESR2	4	1.03e-06	1.0158	1.02e-06	0.999999	0.999999
gene7726-chr14-64693750-64748793-ESR2	4	1.03e-06	1.0158	1.02e-06	0.999999	0.999999
gene7727-chr14-64694535-64748793-ESR2	4	1.03e-06	1.0158	1.02e-06	0.999999	0.999999
gene7728-chr14-64699746-64760128-ESR2	4	1.03e-06	1.0158	1.02e-06	0.999999	0.999999
gene7729-chr14-64699746-64748793-ESR2	4	1.03e-06	1.0158	1.02e-06	0.999999	0.999999
gene7751-chr14-65878309-66210839-FUT8	4	1.03e-06	1.0158	1.02e-06	0.999999	0.999999
gene7752-chr14-66975124-67648525-GPHN	4	1.03e-06	1.0158	1.02e-06	0.999999	0.999999
gene7771-chr14-68287495-68964598-RAD51B	4	1.03e-06	1.0158	1.02e-06	0.999999	0.999999
gene7772-chr14-68287495-68944810-RAD51B	4	1.03e-06	1.0158	1.02e-06	0.999999	0.999999
gene7773-chr14-68287495-68938393-RAD51B	4	1.03e-06	1.0158	1.02e-06	0.999999	0.999999
gene7774-chr14-68287539-68944768-RAD51B	4	1.03e-06	1.0158	1.02e-06	0.999999	0.999999
gene7785-chr14-69727680-69821190-GALNT16	4	1.03e-06	1.0158	1.02e-06	0.999999	0.999999
gene7789-chr14-69952470-69995215-PLEKHD1	4	1.03e-06	1.0158	1.02e-06	0.999999	0.999999
gene7791-chr14-70079309-70181861-SUSD6	4	1.03e-06	1.0158	1.02e-06	0.999999	0.999999
gene7795-chr14-70347113-70499083-SMOC1	4	1.03e-06	1.0158	1.02e-06	0.999999	0.999999
gene7804-chr14-71109503-71142077-TTC9	4	1.03e-06	1.0158	1.02e-06	0.999999	0.999999
gene7848-chr14-74707174-74729441-VSX2	4	1.03e-06	1.0158	1.02e-06	0.999999	0.999999
gene7876-chr14-75989783-76013335-BATF	4	1.03e-06	1.0158	1.02e-06	0.999999	0.999999
gene7913-chr14-77940736-77964210-ISM2	4	1.03e-06	1.0158	1.02e-06	0.999999	0.999999
gene7926-chr14-80962820-81404884-CEP128	4	1.03e-06	1.0158	1.02e-06	0.999999	0.999999
gene7938-chr14-88399357-88459009-GALC	4	1.03e-06	1.0158	1.02e-06	0.999999	0.999999
gene7939-chr14-88399357-88458615-GALC	4	1.03e-06	1.0158	1.02e-06	0.999999	0.999999
gene7952-chr14-89622515-89882454-FOXN3	4	1.03e-06	1.0158	1.02e-06	0.999999	0.999999
gene7953-chr14-90261327-90420121-EFCAB11	4	1.03e-06	1.0158	1.02e-06	0.999999	0.999999
gene7954-chr14-90261327-90419901-EFCAB11	4	1.03e-06	1.0158	1.02e-06	0.999999	0.999999
gene8005-chr14-94184643-94253766-PRIMA1	4	1.03e-06	1.0158	1.02e-06	0.999999	0.999999
gene8010-chr14-94400498-94442076-ASB2	4	1.03e-06	1.0158	1.02e-06	0.999999	0.999999
gene8011-chr14-94400498-94422767-ASB2	4	1.03e-06	1.0158	1.02e-06	0.999999	0.999999
gene8038-chr14-95648275-95785245-CLMN	4	1.03e-06	1.0158	1.02e-06	0.999999	0.999999
gene8077-chr14-101194201-101204561-DLK1	4	1.03e-06	1.0158	1.02e-06	0.999999	0.999999
gene8237-chr15-33441984-33485934-FMN1	4	1.03e-06	1.0158	1.02e-06	0.999999	0.999999
gene8238-chr15-33604162-34158304-RYR3	4	1.03e-06	1.0158	1.02e-06	0.999999	0.999999
gene8288-chr15-40532291-40569688-PAK6	4	1.03e-06	1.0158	1.02e-06	0.999999	0.999999
gene8298-chr15-40651435-40663257-DISP2	4	1.03e-06	1.0158	1.02e-06	0.999999	0.999999
gene8320-chr15-41222530-41231258-DLL4	4	1.03e-06	1.0158	1.02e-06	0.999999	0.999999
gene8329-chr15-41787055-41795757-ITPKA	4	1.03e-06	1.0158	1.02e-06	0.999999	0.999999
gene8362-chr15-43235094-43397286-UBR1	4	1.03e-06	1.0158	1.02e-06	0.999999	0.999999
gene8379-chr15-43825659-43876090-PPIP5K1	4	1.03e-06	1.0158	1.02e-06	0.999999	0.999999
gene8384-chr15-43985983-43991420-CKMT1A	4	1.03e-06	1.0158	1.02e-06	0.999999	0.999999
gene8398-chr15-44162958-44486492-FRMD5	4	1.03e-06	1.0158	1.02e-06	0.999999	0.999999
gene8399-chr15-44162958-44485644-FRMD5	4	1.03e-06	1.0158	1.02e-06	0.999999	0.999999
gene8421-chr15-45653321-45693515-GATM	4	1.03e-06	1.0158	1.02e-06	0.999999	0.999999
gene8425-chr15-45723726-45725647-C15orf48	4	1.03e-06	1.0158	1.02e-06	0.999999	0.999999
gene8427-chr15-45794594-45814002-SLC30A4	4	1.03e-06	1.0158	1.02e-06	0.999999	0.999999
gene8443-chr15-49030134-49102343-CEP152	4	1.03e-06	1.0158	1.02e-06	0.999999	0.999999
gene8446-chr15-49280834-49337760-SECISBP2L	4	1.03e-06	1.0158	1.02e-06	0.999999	0.999999
gene8448-chr15-49448955-49622002-GALK2	4	1.03e-06	1.0158	1.02e-06	0.999999	0.999999
gene8449-chr15-49463212-49622002-GALK2	4	1.03e-06	1.0158	1.02e-06	0.999999	0.999999
gene8469-chr15-51500253-51615121-CYP19A1	4	1.03e-06	1.0158	1.02e-06	0.999999	0.999999
gene8470-chr15-51500253-51609952-CYP19A1	4	1.03e-06	1.0158	1.02e-06	0.999999	0.999999
gene8471-chr15-51500253-51579535-CYP19A1	4	1.03e-06	1.0158	1.02e-06	0.999999	0.999999
gene8474-chr15-51500253-51535112-CYP19A1	4	1.03e-06	1.0158	1.02e-06	0.999999	0.999999
gene8475-chr15-51500253-51534453-CYP19A1	4	1.03e-06	1.0158	1.02e-06	0.999999	0.999999
gene8476-chr15-51500253-51534231-CYP19A1	4	1.03e-06	1.0158	1.02e-06	0.999999	0.999999
gene8855-chr15-81490218-81605104-IL16	4	1.03e-06	1.0158	1.02e-06	0.999999	0.999999
gene8856-chr15-81518639-81605104-IL16	4	1.03e-06	1.0158	1.02e-06	0.999999	0.999999
gene8980-chr15-93015906-93044347-C15orf32	4	1.03e-06	1.0158	1.02e-06	0.999999	0.999999
gene9010-chr15-100511642-100881210-ADAMTS17	4	1.03e-06	1.0158	1.02e-06	0.999999	0.999999
gene9265-chr16-4827614-4837522-SEPT12	4	1.03e-06	1.0158	1.02e-06	0.999999	0.999999
gene9278-chr16-5094122-5115146-C16orf89	4	1.03e-06	1.0158	1.02e-06	0.999999	0.999999
gene9288-chr16-8769443-8878432-ABAT	4	1.03e-06	1.0158	1.02e-06	0.999999	0.999999
gene9289-chr16-8807825-8878432-ABAT	4	1.03e-06	1.0158	1.02e-06	0.999999	0.999999
gene9290-chr16-8815572-8878432-ABAT	4	1.03e-06	1.0158	1.02e-06	0.999999	0.999999
gene9314-chr16-10860532-10911651-TVP23A	4	1.03e-06	1.0158	1.02e-06	0.999999	0.999999
gene9408-chr16-20776311-20808479-ACSM3	4	1.03e-06	1.0158	1.02e-06	0.999999	0.999999
gene9418-chr16-20944432-21169762-DNAH3	4	1.03e-06	1.0158	1.02e-06	0.999999	0.999999
gene9419-chr16-20944432-21161128-DNAH3	4	1.03e-06	1.0158	1.02e-06	0.999999	0.999999
gene9428-chr16-21690834-21772050-OTOA	4	1.03e-06	1.0158	1.02e-06	0.999999	0.999999
gene9429-chr16-21696749-21772050-OTOA	4	1.03e-06	1.0158	1.02e-06	0.999999	0.999999
gene9430-chr16-21717283-21772050-OTOA	4	1.03e-06	1.0158	1.02e-06	0.999999	0.999999
gene9435-chr16-22104858-22168287-VWA3A	4	1.03e-06	1.0158	1.02e-06	0.999999	0.999999
gene9443-chr16-23314590-23392620-SCNN1B	4	1.03e-06	1.0158	1.02e-06	0.999999	0.999999
gene9455-chr16-23766947-23770272-CHP2	4	1.03e-06	1.0158	1.02e-06	0.999999	0.999999
gene9465-chr16-25229284-25240253-AQP8	4	1.03e-06	1.0158	1.02e-06	0.999999	0.999999
gene9468-chr16-27079218-27080487-C16orf82	4	1.03e-06	1.0158	1.02e-06	0.999999	0.999999
gene9510-chr16-28944259-28950668-CD19	4	1.03e-06	1.0158	1.02e-06	0.999999	0.999999
gene9523-chr16-29691328-29710020-QPRT	4	1.03e-06	1.0158	1.02e-06	0.999999	0.999999
gene9654-chr16-48116883-48179681-ABCC12	4	1.03e-06	1.0158	1.02e-06	0.999999	0.999999
gene9700-chr16-55513741-55540603-MMP2	4	1.03e-06	1.0158	1.02e-06	0.999999	0.999999
gene9701-chr16-55514080-55540603-MMP2	4	1.03e-06	1.0158	1.02e-06	0.999999	0.999999
gene9702-chr16-55514909-55540603-MMP2	4	1.03e-06	1.0158	1.02e-06	0.999999	0.999999
gene9703-chr16-55515444-55540603-MMP2	4	1.03e-06	1.0158	1.02e-06	0.999999	0.999999
gene9704-chr16-55516468-55540603-MMP2	4	1.03e-06	1.0158	1.02e-06	0.999999	0.999999
gene9737-chr16-56900118-56949762-SLC12A3	4	1.03e-06	1.0158	1.02e-06	0.999999	0.999999
gene9739-chr16-56996834-57017756-CETP	4	1.03e-06	1.0158	1.02e-06	0.999999	0.999999
gene9757-chr16-57577548-57611101-ADGRG5	4	1.03e-06	1.0158	1.02e-06	0.999999	0.999999
gene9763-chr16-57729712-57765367-DRC7	4	1.03e-06	1.0158	1.02e-06	0.999999	0.999999
gene9772-chr16-57916243-58004020-CNGB1	4	1.03e-06	1.0158	1.02e-06	0.999999	0.999999
gene9773-chr16-57988578-58004020-CNGB1	4	1.03e-06	1.0158	1.02e-06	0.999999	0.999999
gene9784-chr16-58313900-58327951-PRSS54	4	1.03e-06	1.0158	1.02e-06	0.999999	0.999999
gene9852-chr16-67361746-67419109-LRRC36	4	1.03e-06	1.0158	1.02e-06	0.999999	0.999999
gene9903-chr16-68679738-68732971-CDH3	4	1.03e-06	1.0158	1.02e-06	0.999999	0.999999
gene9958-chr16-71393615-71424341-CALB2	4	1.03e-06	1.0158	1.02e-06	0.999999	0.999999
gene9964-chr16-71600753-71609998-TAT	4	1.03e-06	1.0158	1.02e-06	0.999999	0.999999
gene10017-chr16-75507021-75527926-CHST6	4	1.03e-06	1.0158	1.02e-06	0.999999	0.999999
gene10034-chr16-78134309-78312616-WWOX	4	1.03e-06	1.0158	1.02e-06	0.999999	0.999999
gene10057-chr16-82031250-82044093-SDR42E1	4	1.03e-06	1.0158	1.02e-06	0.999999	0.999999
gene10081-chr16-84854586-84943116-CRISPLD2	4	1.03e-06	1.0158	1.02e-06	0.999999	0.999999
gene10086-chr16-85131957-85145114-FAM92B	4	1.03e-06	1.0158	1.02e-06	0.999999	0.999999
gene10094-chr16-85933773-85956212-IRF8	4	1.03e-06	1.0158	1.02e-06	0.999999	0.999999
gene10110-chr16-87921624-87969112-CA5A	4	1.03e-06	1.0158	1.02e-06	0.999999	0.999999
gene10478-chr17-10204182-10275322-MYH13	4	1.03e-06	1.0158	1.02e-06	0.999999	0.999999
gene10489-chr17-10725791-10740418-PIRT	4	1.03e-06	1.0158	1.02e-06	0.999999	0.999999
gene10491-chr17-11502747-11873065-DNAH9	4	1.03e-06	1.0158	1.02e-06	0.999999	0.999999
gene10501-chr17-14205366-14252721-HS3ST3B1	4	1.03e-06	1.0158	1.02e-06	0.999999	0.999999
gene10737-chr17-31340104-32482825-ASIC2	4	1.03e-06	1.0158	1.02e-06	0.999999	0.999999
gene10785-chr17-34324617-34328084-CCL15	4	1.03e-06	1.0158	1.02e-06	0.999999	0.999999
gene11102-chr17-43862645-43913194-CRHR1	4	1.03e-06	1.0158	1.02e-06	0.999999	0.999999
gene11103-chr17-43923255-43924438-SPPL2C	4	1.03e-06	1.0158	1.02e-06	0.999999	0.999999
gene11465-chr17-72576110-72587370-CD300LD	4	1.03e-06	1.0158	1.02e-06	0.999999	0.999999
gene11811-chr18-9335764-9402418-TWSG1	4	1.03e-06	1.0158	1.02e-06	0.999999	0.999999
gene11814-chr18-9709227-9862553-RAB31	4	1.03e-06	1.0158	1.02e-06	0.999999	0.999999
gene11873-chr18-20875976-21016933-TMEM241	4	1.03e-06	1.0158	1.02e-06	0.999999	0.999999
gene11890-chr18-21742008-21890470-OSBPL1A	4	1.03e-06	1.0158	1.02e-06	0.999999	0.999999
gene11891-chr18-21742008-21851196-OSBPL1A	4	1.03e-06	1.0158	1.02e-06	0.999999	0.999999
gene11987-chr18-43427573-43546305-EPG5	4	1.03e-06	1.0158	1.02e-06	0.999999	0.999999
gene12001-chr18-44395672-44496495-PIAS2	4	1.03e-06	1.0158	1.02e-06	0.999999	0.999999
gene12002-chr18-44403248-44496495-PIAS2	4	1.03e-06	1.0158	1.02e-06	0.999999	0.999999
gene12003-chr18-44416208-44499130-PIAS2	4	1.03e-06	1.0158	1.02e-06	0.999999	0.999999
gene12078-chr18-55712609-56068772-NEDD4L	4	1.03e-06	1.0158	1.02e-06	0.999999	0.999999
gene12079-chr18-55715457-56068772-NEDD4L	4	1.03e-06	1.0158	1.02e-06	0.999999	0.999999
gene12159-chr18-74069636-74206146-ZNF516	4	1.03e-06	1.0158	1.02e-06	0.999999	0.999999
gene12208-chr19-841984-848175-PRTN3	4	1.03e-06	1.0158	1.02e-06	0.999999	0.999999
gene12306-chr19-3137029-3163767-GNA15	4	1.03e-06	1.0158	1.02e-06	0.999999	0.999999
gene12309-chr19-3225700-3297074-CELF5	4	1.03e-06	1.0158	1.02e-06	0.999999	0.999999
gene12310-chr19-3225701-3297074-CELF5	4	1.03e-06	1.0158	1.02e-06	0.999999	0.999999
gene12347-chr19-4184350-4224811-ANKRD24	4	1.03e-06	1.0158	1.02e-06	0.999999	0.999999
gene12416-chr19-6467214-6480819-DENND1C	4	1.03e-06	1.0158	1.02e-06	0.999999	0.999999
gene12475-chr19-8275216-8327305-CERS4	4	1.03e-06	1.0158	1.02e-06	0.999999	0.999999
gene12501-chr19-9435447-9454521-ZNF559	4	1.03e-06	1.0158	1.02e-06	0.999999	0.999999
gene12502-chr19-9435901-9454521-ZNF559	4	1.03e-06	1.0158	1.02e-06	0.999999	0.999999
gene12503-chr19-9435901-9493293-ZNF559-ZNF177	4	1.03e-06	1.0158	1.02e-06	0.999999	0.999999
gene12504-chr19-9436370-9493293-ZNF559-ZNF177	4	1.03e-06	1.0158	1.02e-06	0.999999	0.999999
gene12560-chr19-10737170-10755235-SLC44A2	4	1.03e-06	1.0158	1.02e-06	0.999999	0.999999
gene12825-chr19-18318770-18336285-PDE4C	4	1.03e-06	1.0158	1.02e-06	0.999999	0.999999
gene13324-chr19-43696853-43708926-PSG4	4	1.03e-06	1.0158	1.02e-06	0.999999	0.999999
gene13325-chr19-43757433-43772715-PSG9	4	1.03e-06	1.0158	1.02e-06	0.999999	0.999999
gene13679-chr19-51505768-51511890-KLK9	4	1.03e-06	1.0158	1.02e-06	0.999999	0.999999
gene13687-chr19-51558882-51567367-KLK13	4	1.03e-06	1.0158	1.02e-06	0.999999	0.999999
gene13688-chr19-51559462-51567367-KLK13	4	1.03e-06	1.0158	1.02e-06	0.999999	0.999999
gene13697-chr19-51761963-51772582-SIGLECL1	4	1.03e-06	1.0158	1.02e-06	0.999999	0.999999
gene13712-chr19-51994480-52004043-SIGLEC12	4	1.03e-06	1.0158	1.02e-06	0.999999	0.999999
gene13716-chr19-52145805-52149132-SIGLEC14	4	1.03e-06	1.0158	1.02e-06	0.999999	0.999999
gene13727-chr19-52392487-52407305-ZNF649	4	1.03e-06	1.0158	1.02e-06	0.999999	0.999999
gene13737-chr19-52658124-52673896-ZNF836	4	1.03e-06	1.0158	1.02e-06	0.999999	0.999999
gene13741-chr19-52840497-52870376-ZNF610	4	1.03e-06	1.0158	1.02e-06	0.999999	0.999999
gene13748-chr19-53031908-53059303-ZNF808	4	1.03e-06	1.0158	1.02e-06	0.999999	0.999999
gene13749-chr19-53031961-53059303-ZNF808	4	1.03e-06	1.0158	1.02e-06	0.999999	0.999999
gene13750-chr19-53074525-53090427-ZNF701	4	1.03e-06	1.0158	1.02e-06	0.999999	0.999999
gene13751-chr19-53074916-53090427-ZNF701	4	1.03e-06	1.0158	1.02e-06	0.999999	0.999999
gene13757-chr19-53268065-53289044-ZNF600	4	1.03e-06	1.0158	1.02e-06	0.999999	0.999999
gene13758-chr19-53300660-53323922-ZNF28	4	1.03e-06	1.0158	1.02e-06	0.999999	0.999999
gene13759-chr19-53341784-53359902-ZNF468	4	1.03e-06	1.0158	1.02e-06	0.999999	0.999999
gene13762-chr19-53430387-53465164-ZNF816-ZNF321P	4	1.03e-06	1.0158	1.02e-06	0.999999	0.999999
gene13779-chr19-53869945-53889843-ZNF525	4	1.03e-06	1.0158	1.02e-06	0.999999	0.999999
gene13851-chr19-55328892-55342233-KIR3DL1	4	1.03e-06	1.0158	1.02e-06	0.999999	0.999999
gene13915-chr19-56403057-56442702-NLRP13	4	1.03e-06	1.0158	1.02e-06	0.999999	0.999999
gene13916-chr19-56407310-56442702-NLRP13	4	1.03e-06	1.0158	1.02e-06	0.999999	0.999999
gene13921-chr19-56688388-56697144-GALP	4	1.03e-06	1.0158	1.02e-06	0.999999	0.999999
gene13933-chr19-57020211-57041583-ZNF471	4	1.03e-06	1.0158	1.02e-06	0.999999	0.999999
gene13990-chr19-58571606-58581123-ZNF135	4	1.03e-06	1.0158	1.02e-06	0.999999	0.999999
gene14033-chr2-1418232-1546499-TPO	4	1.03e-06	1.0158	1.02e-06	0.999999	0.999999
gene14034-chr2-1419179-1546499-TPO	4	1.03e-06	1.0158	1.02e-06	0.999999	0.999999
gene14108-chr2-12857997-12882860-TRIB2	4	1.03e-06	1.0158	1.02e-06	0.999999	0.999999
gene14126-chr2-18744136-18769846-NT5C1B	4	1.03e-06	1.0158	1.02e-06	0.999999	0.999999
gene14271-chr2-30945636-31029311-CAPN13	4	1.03e-06	1.0158	1.02e-06	0.999999	0.999999
gene14276-chr2-31395921-31455823-CAPN14	4	1.03e-06	1.0158	1.02e-06	0.999999	0.999999
gene14335-chr2-39893637-39945103-TMEM178A	4	1.03e-06	1.0158	1.02e-06	0.999999	0.999999
gene14336-chr2-39894034-39945103-TMEM178A	4	1.03e-06	1.0158	1.02e-06	0.999999	0.999999
gene14404-chr2-48758063-49003656-STON1-GTF2A1L	4	1.03e-06	1.0158	1.02e-06	0.999999	0.999999
gene14458-chr2-60678301-60779633-BCL11A	4	1.03e-06	1.0158	1.02e-06	0.999999	0.999999
gene14459-chr2-60684328-60779633-BCL11A	4	1.03e-06	1.0158	1.02e-06	0.999999	0.999999
gene14489-chr2-63348517-63664141-WDPCP	4	1.03e-06	1.0158	1.02e-06	0.999999	0.999999
gene14506-chr2-66663531-66799891-MEIS1	4	1.03e-06	1.0158	1.02e-06	0.999999	0.999999
gene14520-chr2-68962912-69053965-ARHGAP25	4	1.03e-06	1.0158	1.02e-06	0.999999	0.999999
gene14521-chr2-69002932-69053965-ARHGAP25	4	1.03e-06	1.0158	1.02e-06	0.999999	0.999999
gene14624-chr2-74802386-74874465-M1AP	4	1.03e-06	1.0158	1.02e-06	0.999999	0.999999
gene14649-chr2-84744578-85046713-DNAH6	4	1.03e-06	1.0158	1.02e-06	0.999999	0.999999
gene14704-chr2-88747725-88751053-FOXI3	4	1.03e-06	1.0158	1.02e-06	0.999999	0.999999
gene14725-chr2-96789588-96803175-ASTL	4	1.03e-06	1.0158	1.02e-06	0.999999	0.999999
gene14749-chr2-97541618-97562870-FAM178B	4	1.03e-06	1.0158	1.02e-06	0.999999	0.999999
gene14767-chr2-99235568-99346589-MGAT4A	4	1.03e-06	1.0158	1.02e-06	0.999999	0.999999
gene14814-chr2-103236992-103327809-SLC9A2	4	1.03e-06	1.0158	1.02e-06	0.999999	0.999999
gene14816-chr2-103354364-103434138-TMEM182	4	1.03e-06	1.0158	1.02e-06	0.999999	0.999999
gene14854-chr2-109746996-110262213-SH3RF3	4	1.03e-06	1.0158	1.02e-06	0.999999	0.999999
gene14872-chr2-112657190-112786945-MERTK	4	1.03e-06	1.0158	1.02e-06	0.999999	0.999999
gene14933-chr2-120197418-120281028-SCTR	4	1.03e-06	1.0158	1.02e-06	0.999999	0.999999
gene14937-chr2-120771603-120936697-EPB41L5	4	1.03e-06	1.0158	1.02e-06	0.999999	0.999999
gene14938-chr2-120771603-120866052-EPB41L5	4	1.03e-06	1.0158	1.02e-06	0.999999	0.999999
gene14939-chr2-120771784-120866052-EPB41L5	4	1.03e-06	1.0158	1.02e-06	0.999999	0.999999
gene14944-chr2-121974162-122041778-TFCP2L1	4	1.03e-06	1.0158	1.02e-06	0.999999	0.999999
gene15047-chr2-145141941-145276958-ZEB2	4	1.03e-06	1.0158	1.02e-06	0.999999	0.999999
gene15130-chr2-162273604-162282378-TBR1	4	1.03e-06	1.0158	1.02e-06	0.999999	0.999999
gene15136-chr2-163176272-163219618-GCA	4	1.03e-06	1.0158	1.02e-06	0.999999	0.999999
gene15137-chr2-163176491-163219618-GCA	4	1.03e-06	1.0158	1.02e-06	0.999999	0.999999
gene15143-chr2-165348915-165424060-GRB14	4	1.03e-06	1.0158	1.02e-06	0.999999	0.999999
gene15144-chr2-165349322-165477360-GRB14	4	1.03e-06	1.0158	1.02e-06	0.999999	0.999999
gene15175-chr2-170337005-170363165-BBS5	4	1.03e-06	1.0158	1.02e-06	0.999999	0.999999
gene15213-chr2-173421696-173463862-PDK1	4	1.03e-06	1.0158	1.02e-06	0.999999	0.999999
gene15270-chr2-179390715-179671150-TTN	4	1.03e-06	1.0158	1.02e-06	0.999999	0.999999
gene15274-chr2-179966418-180128350-SESTD1	4	1.03e-06	1.0158	1.02e-06	0.999999	0.999999
gene15299-chr2-183944286-183964736-DUSP19	4	1.03e-06	1.0158	1.02e-06	0.999999	0.999999
gene15354-chr2-197063973-197456335-HECW2	4	1.03e-06	1.0158	1.02e-06	0.999999	0.999999
gene15440-chr2-202938975-203069926-KIAA2012	4	1.03e-06	1.0158	1.02e-06	0.999999	0.999999
gene15473-chr2-207140364-207179151-ZDBF2	4	1.03e-06	1.0158	1.02e-06	0.999999	0.999999
gene15474-chr2-207140751-207179151-ZDBF2	4	1.03e-06	1.0158	1.02e-06	0.999999	0.999999
gene15478-chr2-207602486-207629273-MDH1B	4	1.03e-06	1.0158	1.02e-06	0.999999	0.999999
gene15581-chr2-219687105-219695512-PRKAG3	4	1.03e-06	1.0158	1.02e-06	0.999999	0.999999
gene15582-chr2-219725545-219738954-WNT6	4	1.03e-06	1.0158	1.02e-06	0.999999	0.999999
gene15583-chr2-219746254-219758651-WNT10A	4	1.03e-06	1.0158	1.02e-06	0.999999	0.999999
gene15587-chr2-219867567-219905273-CFAP65	4	1.03e-06	1.0158	1.02e-06	0.999999	0.999999
gene15646-chr2-223917647-223920355-KCNE4	4	1.03e-06	1.0158	1.02e-06	0.999999	0.999999
gene15661-chr2-227867426-228028275-COL4A4	4	1.03e-06	1.0158	1.02e-06	0.999999	0.999999
gene15662-chr2-228030280-228179508-COL4A3	4	1.03e-06	1.0158	1.02e-06	0.999999	0.999999
gene15668-chr2-228474805-228497036-C2orf83	4	1.03e-06	1.0158	1.02e-06	0.999999	0.999999
gene15669-chr2-228549925-228581745-SLC19A3	4	1.03e-06	1.0158	1.02e-06	0.999999	0.999999
gene15706-chr2-232387870-232394182-NMUR1	4	1.03e-06	1.0158	1.02e-06	0.999999	0.999999
gene15718-chr2-233321821-233325455-ALPI	4	1.03e-06	1.0158	1.02e-06	0.999999	0.999999
gene15727-chr2-233471766-233547491-EFHD1	4	1.03e-06	1.0158	1.02e-06	0.999999	0.999999
gene15728-chr2-233499206-233547491-EFHD1	4	1.03e-06	1.0158	1.02e-06	0.999999	0.999999
gene15737-chr2-233898381-233899767-NEU2	4	1.03e-06	1.0158	1.02e-06	0.999999	0.999999
gene15774-chr2-238482964-238498769-RAB17	4	1.03e-06	1.0158	1.02e-06	0.999999	0.999999
gene15799-chr2-241078445-241079073-OTOS	4	1.03e-06	1.0158	1.02e-06	0.999999	0.999999
gene15810-chr2-241653180-241758725-KIF1A	4	1.03e-06	1.0158	1.02e-06	0.999999	0.999999
gene15857-chr20-239376-241737-DEFB132	4	1.03e-06	1.0158	1.02e-06	0.999999	0.999999
gene15895-chr20-1455235-1471233-SIRPB2	4	1.03e-06	1.0158	1.02e-06	0.999999	0.999999
gene15897-chr20-1545028-1568343-SIRPB1	4	1.03e-06	1.0158	1.02e-06	0.999999	0.999999
gene15999-chr20-9496004-9511171-LAMP5	4	1.03e-06	1.0158	1.02e-06	0.999999	0.999999
gene16037-chr20-18004795-18038832-OVOL2	4	1.03e-06	1.0158	1.02e-06	0.999999	0.999999
gene16038-chr20-18004795-18037526-OVOL2	4	1.03e-06	1.0158	1.02e-06	0.999999	0.999999
gene16051-chr20-19194289-19703541-SLC24A3	4	1.03e-06	1.0158	1.02e-06	0.999999	0.999999
gene16067-chr20-21687296-21699124-PAX1	4	1.03e-06	1.0158	1.02e-06	0.999999	0.999999
gene16137-chr20-30599244-30619984-CCM2L	4	1.03e-06	1.0158	1.02e-06	0.999999	0.999999
gene16162-chr20-31871940-31897684-BPIFB1	4	1.03e-06	1.0158	1.02e-06	0.999999	0.999999
gene16207-chr20-34021144-34024970-GDF5	4	1.03e-06	1.0158	1.02e-06	0.999999	0.999999
gene16269-chr20-36933551-36965905-BPI	4	1.03e-06	1.0158	1.02e-06	0.999999	0.999999
gene16273-chr20-37231576-37279295-ARHGAP40	4	1.03e-06	1.0158	1.02e-06	0.999999	0.999999
gene16274-chr20-37354104-37358015-SLC32A1	4	1.03e-06	1.0158	1.02e-06	0.999999	0.999999
gene16296-chr20-42544491-42698256-TOX2	4	1.03e-06	1.0158	1.02e-06	0.999999	0.999999
gene16297-chr20-42545781-42698256-TOX2	4	1.03e-06	1.0158	1.02e-06	0.999999	0.999999
gene16298-chr20-42575535-42698256-TOX2	4	1.03e-06	1.0158	1.02e-06	0.999999	0.999999
gene16318-chr20-43380444-43437979-RIMS4	4	1.03e-06	1.0158	1.02e-06	0.999999	0.999999
gene16324-chr20-43738092-43742813-WFDC5	4	1.03e-06	1.0158	1.02e-06	0.999999	0.999999
gene16476-chr20-56178901-56194632-ZBP1	4	1.03e-06	1.0158	1.02e-06	0.999999	0.999999
gene16513-chr20-58534470-58588168-CDH26	4	1.03e-06	1.0158	1.02e-06	0.999999	0.999999
gene16612-chr21-18886223-18965897-CXADR	4	1.03e-06	1.0158	1.02e-06	0.999999	0.999999
gene16613-chr21-18886223-18942429-CXADR	4	1.03e-06	1.0158	1.02e-06	0.999999	0.999999
gene16723-chr21-37530079-37666572-DOPEY2	4	1.03e-06	1.0158	1.02e-06	0.999999	0.999999
gene16724-chr21-37537838-37666572-DOPEY2	4	1.03e-06	1.0158	1.02e-06	0.999999	0.999999
gene16728-chr21-37832918-37914117-CLDN14	4	1.03e-06	1.0158	1.02e-06	0.999999	0.999999
gene16784-chr21-42540727-42654461-BACE2	4	1.03e-06	1.0158	1.02e-06	0.999999	0.999999
gene16814-chr21-43920741-44001550-SLC37A1	4	1.03e-06	1.0158	1.02e-06	0.999999	0.999999
gene16815-chr21-43934962-44001550-SLC37A1	4	1.03e-06	1.0158	1.02e-06	0.999999	0.999999
gene16832-chr21-44949071-45078374-HSF2BP	4	1.03e-06	1.0158	1.02e-06	0.999999	0.999999
gene16844-chr21-45642873-45659887-ICOSLG	4	1.03e-06	1.0158	1.02e-06	0.999999	0.999999
gene16845-chr21-45646709-45659887-ICOSLG	4	1.03e-06	1.0158	1.02e-06	0.999999	0.999999
gene16883-chr21-47519032-47549719-COL6A2	4	1.03e-06	1.0158	1.02e-06	0.999999	0.999999
gene16980-chr22-20228937-20254816-RTN4R	4	1.03e-06	1.0158	1.02e-06	0.999999	0.999999
gene17083-chr22-26921713-26960370-TPST2	4	1.03e-06	1.0158	1.02e-06	0.999999	0.999999
gene17091-chr22-28374001-29074853-TTC28	4	1.03e-06	1.0158	1.02e-06	0.999999	0.999999
gene17144-chr22-30950621-30955763-GAL3ST1	4	1.03e-06	1.0158	1.02e-06	0.999999	0.999999
gene17147-chr22-31004069-31023047-TCN2	4	1.03e-06	1.0158	1.02e-06	0.999999	0.999999
gene17154-chr22-31091792-31303811-OSBP2	4	1.03e-06	1.0158	1.02e-06	0.999999	0.999999
gene17247-chr22-37521877-37570158-IL2RB	4	1.03e-06	1.0158	1.02e-06	0.999999	0.999999
gene17248-chr22-37521877-37570096-IL2RB	4	1.03e-06	1.0158	1.02e-06	0.999999	0.999999
gene17322-chr22-39619363-39635914-PDGFB	4	1.03e-06	1.0158	1.02e-06	0.999999	0.999999
gene17325-chr22-39746953-39774394-SYNGR1	4	1.03e-06	1.0158	1.02e-06	0.999999	0.999999
gene17409-chr22-43435521-43484434-TTLL1	4	1.03e-06	1.0158	1.02e-06	0.999999	0.999999
gene17421-chr22-44320618-44343448-PNPLA3	4	1.03e-06	1.0158	1.02e-06	0.999999	0.999999
gene17530-chr3-4536031-4889524-ITPR1	4	1.03e-06	1.0158	1.02e-06	0.999999	0.999999
gene17537-chr3-8661085-8692764-SSUH2	4	1.03e-06	1.0158	1.02e-06	0.999999	0.999999
gene17562-chr3-9908393-9919496-CIDEC	4	1.03e-06	1.0158	1.02e-06	0.999999	0.999999
gene17563-chr3-9908393-9920938-CIDEC	4	1.03e-06	1.0158	1.02e-06	0.999999	0.999999
gene17564-chr3-9908393-9919740-CIDEC	4	1.03e-06	1.0158	1.02e-06	0.999999	0.999999
gene17631-chr3-13591624-13679922-FBLN2	4	1.03e-06	1.0158	1.02e-06	0.999999	0.999999
gene17632-chr3-13611239-13679922-FBLN2	4	1.03e-06	1.0158	1.02e-06	0.999999	0.999999
gene17642-chr3-14717605-14814543-C3orf20	4	1.03e-06	1.0158	1.02e-06	0.999999	0.999999
gene17643-chr3-14861468-14976072-FGD5	4	1.03e-06	1.0158	1.02e-06	0.999999	0.999999
gene17669-chr3-16357351-16554222-RFTN1	4	1.03e-06	1.0158	1.02e-06	0.999999	0.999999
gene17673-chr3-16975581-17132098-PLCL2	4	1.03e-06	1.0158	1.02e-06	0.999999	0.999999
gene17703-chr3-24871813-25639423-RARB	4	1.03e-06	1.0158	1.02e-06	0.999999	0.999999
gene17789-chr3-38324784-38360066-SLC22A14	4	1.03e-06	1.0158	1.02e-06	0.999999	0.999999
gene17790-chr3-38348426-38360066-SLC22A14	4	1.03e-06	1.0158	1.02e-06	0.999999	0.999999
gene17836-chr3-42133745-42254118-TRAK1	4	1.03e-06	1.0158	1.02e-06	0.999999	0.999999
gene17838-chr3-42191726-42245681-TRAK1	4	1.03e-06	1.0158	1.02e-06	0.999999	0.999999
gene17868-chr3-44380610-44450940-TCAIM	4	1.03e-06	1.0158	1.02e-06	0.999999	0.999999
gene17870-chr3-44380943-44450940-TCAIM	4	1.03e-06	1.0158	1.02e-06	0.999999	0.999999
gene17888-chr3-45068758-45077563-CLEC3B	4	1.03e-06	1.0158	1.02e-06	0.999999	0.999999
gene17973-chr3-48784011-48884283-PRKAR2A	4	1.03e-06	1.0158	1.02e-06	0.999999	0.999999
gene17974-chr3-48789017-48884283-PRKAR2A	4	1.03e-06	1.0158	1.02e-06	0.999999	0.999999
gene18017-chr3-49841686-49842463-FAM212A	4	1.03e-06	1.0158	1.02e-06	0.999999	0.999999
gene18018-chr3-49842637-49850391-UBA7	4	1.03e-06	1.0158	1.02e-06	0.999999	0.999999
gene18124-chr3-52937582-53079089-SFMBT1	4	1.03e-06	1.0158	1.02e-06	0.999999	0.999999
gene18217-chr3-69789585-70017488-MITF	4	1.03e-06	1.0158	1.02e-06	0.999999	0.999999
gene18218-chr3-69813706-70017488-MITF	4	1.03e-06	1.0158	1.02e-06	0.999999	0.999999
gene18219-chr3-69813961-70017488-MITF	4	1.03e-06	1.0158	1.02e-06	0.999999	0.999999
gene18221-chr3-69986750-69988216-MITF	4	1.03e-06	1.0158	1.02e-06	0.999999	0.999999
gene18223-chr3-71003864-71113074-FOXP1	4	1.03e-06	1.0158	1.02e-06	0.999999	0.999999
gene18224-chr3-71003864-71179092-FOXP1	4	1.03e-06	1.0158	1.02e-06	0.999999	0.999999
gene18225-chr3-71003864-71293316-FOXP1	4	1.03e-06	1.0158	1.02e-06	0.999999	0.999999
gene18226-chr3-71003864-71352911-FOXP1	4	1.03e-06	1.0158	1.02e-06	0.999999	0.999999
gene18227-chr3-71003864-71591708-FOXP1	4	1.03e-06	1.0158	1.02e-06	0.999999	0.999999
gene18228-chr3-71003864-71632140-FOXP1	4	1.03e-06	1.0158	1.02e-06	0.999999	0.999999
gene18230-chr3-71247032-71632140-FOXP1	4	1.03e-06	1.0158	1.02e-06	0.999999	0.999999
gene18240-chr3-72938384-73024525-GXYLT2	4	1.03e-06	1.0158	1.02e-06	0.999999	0.999999
gene18279-chr3-93591880-93691925-PROS1	4	1.03e-06	1.0158	1.02e-06	0.999999	0.999999
gene18280-chr3-93591880-93691934-PROS1	4	1.03e-06	1.0158	1.02e-06	0.999999	0.999999
gene18290-chr3-97484364-97520086-ARL6	4	1.03e-06	1.0158	1.02e-06	0.999999	0.999999
gene18320-chr3-100468178-100711334-ABI3BP	4	1.03e-06	1.0158	1.02e-06	0.999999	0.999999
gene18322-chr3-101043032-101231085-SENP7	4	1.03e-06	1.0158	1.02e-06	0.999999	0.999999
gene18323-chr3-101090696-101231085-SENP7	4	1.03e-06	1.0158	1.02e-06	0.999999	0.999999
gene18345-chr3-107879658-107940417-IFT57	4	1.03e-06	1.0158	1.02e-06	0.999999	0.999999
gene18387-chr3-112931311-112970439-BOC	4	1.03e-06	1.0158	1.02e-06	0.999999	0.999999
gene18393-chr3-113252217-113348422-SIDT1	4	1.03e-06	1.0158	1.02e-06	0.999999	0.999999
gene18428-chr3-119360898-119378437-POPDC2	4	1.03e-06	1.0158	1.02e-06	0.999999	0.999999
gene18448-chr3-121555026-121605373-EAF2	4	1.03e-06	1.0158	1.02e-06	0.999999	0.999999
gene18477-chr3-123001142-123134189-ADCY5	4	1.03e-06	1.0158	1.02e-06	0.999999	0.999999
gene18493-chr3-124684553-124773802-HEG1	4	1.03e-06	1.0158	1.02e-06	0.999999	0.999999
gene18513-chr3-126290621-126326398-TXNRD3NB	4	1.03e-06	1.0158	1.02e-06	0.999999	0.999999
gene18530-chr3-127873299-128127489-EEFSEC	4	1.03e-06	1.0158	1.02e-06	0.999999	0.999999
gene18625-chr3-135970166-136049013-PCCB	4	1.03e-06	1.0158	1.02e-06	0.999999	0.999999
gene18632-chr3-137718657-137752494-CLDN18	4	1.03e-06	1.0158	1.02e-06	0.999999	0.999999
gene18695-chr3-145910121-145967966-PLSCR4	4	1.03e-06	1.0158	1.02e-06	0.999999	0.999999
gene18696-chr3-145910121-145967651-PLSCR4	4	1.03e-06	1.0158	1.02e-06	0.999999	0.999999
gene18746-chr3-151153777-151157578-IGSF10	4	1.03e-06	1.0158	1.02e-06	0.999999	0.999999
gene18763-chr3-155197670-155393105-PLCH1	4	1.03e-06	1.0158	1.02e-06	0.999999	0.999999
gene18764-chr3-155197670-155420997-PLCH1	4	1.03e-06	1.0158	1.02e-06	0.999999	0.999999
gene18799-chr3-158788040-158984096-IQCJ	4	1.03e-06	1.0158	1.02e-06	0.999999	0.999999
gene18856-chr3-170140027-170152479-CLDN11	4	1.03e-06	1.0158	1.02e-06	0.999999	0.999999
gene18956-chr3-185081835-185206882-MAP3K13	4	1.03e-06	1.0158	1.02e-06	0.999999	0.999999
gene18960-chr3-185360918-185541844-IGF2BP2	4	1.03e-06	1.0158	1.02e-06	0.999999	0.999999
gene18961-chr3-185360918-185537919-IGF2BP2	4	1.03e-06	1.0158	1.02e-06	0.999999	0.999999
gene19000-chr3-189674516-189839226-P3H2	4	1.03e-06	1.0158	1.02e-06	0.999999	0.999999
gene19001-chr3-189674516-189837908-P3H2	4	1.03e-06	1.0158	1.02e-06	0.999999	0.999999
gene19029-chr3-194995464-195162817-ACAP2	4	1.03e-06	1.0158	1.02e-06	0.999999	0.999999
gene19030-chr3-195241217-195269224-PPP1R2	4	1.03e-06	1.0158	1.02e-06	0.999999	0.999999
gene19063-chr3-197236653-197281858-BDH1	4	1.03e-06	1.0158	1.02e-06	0.999999	0.999999
gene19182-chr4-5564145-5709294-EVC2	4	1.03e-06	1.0158	1.02e-06	0.999999	0.999999
gene19183-chr4-5564145-5710275-EVC2	4	1.03e-06	1.0158	1.02e-06	0.999999	0.999999
gene19222-chr4-8272491-8308838-HTRA3	4	1.03e-06	1.0158	1.02e-06	0.999999	0.999999
gene19267-chr4-15705572-15733796-BST1	4	1.03e-06	1.0158	1.02e-06	0.999999	0.999999
gene19303-chr4-25315395-25372005-ZCCHC4	4	1.03e-06	1.0158	1.02e-06	0.999999	0.999999
gene19307-chr4-25749048-25863653-SEL1L3	4	1.03e-06	1.0158	1.02e-06	0.999999	0.999999
gene19308-chr4-25749048-25864217-SEL1L3	4	1.03e-06	1.0158	1.02e-06	0.999999	0.999999
gene19310-chr4-26322331-26436753-RBPJ	4	1.03e-06	1.0158	1.02e-06	0.999999	0.999999
gene19311-chr4-26323428-26436753-RBPJ	4	1.03e-06	1.0158	1.02e-06	0.999999	0.999999
gene19339-chr4-39185023-39287430-WDR19	4	1.03e-06	1.0158	1.02e-06	0.999999	0.999999
gene19352-chr4-40059523-40159872-N4BP2	4	1.03e-06	1.0158	1.02e-06	0.999999	0.999999
gene19362-chr4-40812043-40858209-APBB2	4	1.03e-06	1.0158	1.02e-06	0.999999	0.999999
gene19363-chr4-40812043-40858172-APBB2	4	1.03e-06	1.0158	1.02e-06	0.999999	0.999999
gene19406-chr4-48499379-48781316-FRYL	4	1.03e-06	1.0158	1.02e-06	0.999999	0.999999
gene19418-chr4-53457125-53521759-USP46	4	1.03e-06	1.0158	1.02e-06	0.999999	0.999999
gene19419-chr4-53457125-53524502-USP46	4	1.03e-06	1.0158	1.02e-06	0.999999	0.999999
gene19426-chr4-54875955-54929815-CHIC2	4	1.03e-06	1.0158	1.02e-06	0.999999	0.999999
gene19512-chr4-71571653-71655614-RUFY3	4	1.03e-06	1.0158	1.02e-06	0.999999	0.999999
gene19591-chr4-79839093-79859582-PAQR3	4	1.03e-06	1.0158	1.02e-06	0.999999	0.999999
gene19635-chr4-85590689-85886544-WDFY3	4	1.03e-06	1.0158	1.02e-06	0.999999	0.999999
gene19646-chr4-87797357-87812575-C4orf36	4	1.03e-06	1.0158	1.02e-06	0.999999	0.999999
gene19654-chr4-88344727-88380606-NUDT9	4	1.03e-06	1.0158	1.02e-06	0.999999	0.999999
gene19655-chr4-88344748-88380606-NUDT9	4	1.03e-06	1.0158	1.02e-06	0.999999	0.999999
gene19788-chr4-110482354-110608872-MCUB	4	1.03e-06	1.0158	1.02e-06	0.999999	0.999999
gene19796-chr4-110970228-111118820-ELOVL6	4	1.03e-06	1.0158	1.02e-06	0.999999	0.999999
gene19797-chr4-110970228-111118771-ELOVL6	4	1.03e-06	1.0158	1.02e-06	0.999999	0.999999
gene19871-chr4-128703975-128755228-HSPA4L	4	1.03e-06	1.0158	1.02e-06	0.999999	0.999999
gene19872-chr4-128704363-128755228-HSPA4L	4	1.03e-06	1.0158	1.02e-06	0.999999	0.999999
gene19878-chr4-128983420-129132298-LARP1B	4	1.03e-06	1.0158	1.02e-06	0.999999	0.999999
gene19925-chr4-142558748-142655140-IL15	4	1.03e-06	1.0158	1.02e-06	0.999999	0.999999
gene19938-chr4-145915726-146017534-ANAPC10	4	1.03e-06	1.0158	1.02e-06	0.999999	0.999999
gene19939-chr4-145915726-146018693-ANAPC10	4	1.03e-06	1.0158	1.02e-06	0.999999	0.999999
gene19940-chr4-145915726-146018371-ANAPC10	4	1.03e-06	1.0158	1.02e-06	0.999999	0.999999
gene19972-chr4-153242409-153455185-FBXW7	4	1.03e-06	1.0158	1.02e-06	0.999999	0.999999
gene19975-chr4-153332311-153455393-FBXW7	4	1.03e-06	1.0158	1.02e-06	0.999999	0.999999
gene19978-chr4-153702088-153833064-ARFIP1	4	1.03e-06	1.0158	1.02e-06	0.999999	0.999999
gene20081-chr4-175205827-175241482-CEP44	4	1.03e-06	1.0158	1.02e-06	0.999999	0.999999
gene20120-chr4-186126390-186285125-SNX25	4	1.03e-06	1.0158	1.02e-06	0.999999	0.999999
gene20121-chr4-186285031-186299152-LRP2BP	4	1.03e-06	1.0158	1.02e-06	0.999999	0.999999
gene20168-chr5-1202709-1225232-SLC6A19	4	1.03e-06	1.0158	1.02e-06	0.999999	0.999999
gene20172-chr5-1392904-1444543-SLC6A3	4	1.03e-06	1.0158	1.02e-06	0.999999	0.999999
gene20179-chr5-2746278-2750769-IRX2	4	1.03e-06	1.0158	1.02e-06	0.999999	0.999999
gene20234-chr5-31640516-32111038-PDZD2	4	1.03e-06	1.0158	1.02e-06	0.999999	0.999999
gene20243-chr5-33523639-33891297-ADAMTS12	4	1.03e-06	1.0158	1.02e-06	0.999999	0.999999
gene20244-chr5-33751301-33891297-ADAMTS12	4	1.03e-06	1.0158	1.02e-06	0.999999	0.999999
gene20295-chr5-38475064-38555748-LIFR	4	1.03e-06	1.0158	1.02e-06	0.999999	0.999999
gene20296-chr5-38475064-38594507-LIFR	4	1.03e-06	1.0158	1.02e-06	0.999999	0.999999
gene20306-chr5-39371775-39424335-DAB2	4	1.03e-06	1.0158	1.02e-06	0.999999	0.999999
gene20348-chr5-43603790-43705668-NNT	4	1.03e-06	1.0158	1.02e-06	0.999999	0.999999
gene20349-chr5-43604228-43705668-NNT	4	1.03e-06	1.0158	1.02e-06	0.999999	0.999999
gene20362-chr5-52777263-52782304-FST	4	1.03e-06	1.0158	1.02e-06	0.999999	0.999999
gene20371-chr5-54408798-54468005-CDC20B	4	1.03e-06	1.0158	1.02e-06	0.999999	0.999999
gene20388-chr5-55395506-55528186-ANKRD55	4	1.03e-06	1.0158	1.02e-06	0.999999	0.999999
gene20414-chr5-60047615-60139101-ELOVL7	4	1.03e-06	1.0158	1.02e-06	0.999999	0.999999
gene20434-chr5-64065744-64104389-CWC27	4	1.03e-06	1.0158	1.02e-06	0.999999	0.999999
gene20435-chr5-64065744-64142521-CWC27	4	1.03e-06	1.0158	1.02e-06	0.999999	0.999999
gene20451-chr5-66255697-66465423-MAST4	4	1.03e-06	1.0158	1.02e-06	0.999999	0.999999
gene20529-chr5-75844233-76003957-IQGAP2	4	1.03e-06	1.0158	1.02e-06	0.999999	0.999999
gene20530-chr5-75905919-76003957-IQGAP2	4	1.03e-06	1.0158	1.02e-06	0.999999	0.999999
gene20539-chr5-76507705-76724081-PDE8B	4	1.03e-06	1.0158	1.02e-06	0.999999	0.999999
gene20547-chr5-78073031-78281357-ARSB	4	1.03e-06	1.0158	1.02e-06	0.999999	0.999999
gene20548-chr5-78111333-78280766-ARSB	4	1.03e-06	1.0158	1.02e-06	0.999999	0.999999
gene20553-chr5-78669646-78808659-HOMER1	4	1.03e-06	1.0158	1.02e-06	0.999999	0.999999
gene20555-chr5-78986658-79096049-CMYA5	4	1.03e-06	1.0158	1.02e-06	0.999999	0.999999
gene20579-chr5-82374227-82649579-XRCC4	4	1.03e-06	1.0158	1.02e-06	0.999999	0.999999
gene20629-chr5-96212642-96255420-ERAP2	4	1.03e-06	1.0158	1.02e-06	0.999999	0.999999
gene20652-chr5-108084522-108532542-FER	4	1.03e-06	1.0158	1.02e-06	0.999999	0.999999
gene20653-chr5-108085627-108532542-FER	4	1.03e-06	1.0158	1.02e-06	0.999999	0.999999
gene20669-chr5-110835844-110847295-STARD4	4	1.03e-06	1.0158	1.02e-06	0.999999	0.999999
gene20673-chr5-111064999-111092106-NREP	4	1.03e-06	1.0158	1.02e-06	0.999999	0.999999
gene20674-chr5-111064999-111092399-NREP	4	1.03e-06	1.0158	1.02e-06	0.999999	0.999999
gene20675-chr5-111064999-111092793-NREP	4	1.03e-06	1.0158	1.02e-06	0.999999	0.999999
gene20676-chr5-111064999-111092915-NREP	4	1.03e-06	1.0158	1.02e-06	0.999999	0.999999
gene20677-chr5-111064999-111311628-NREP	4	1.03e-06	1.0158	1.02e-06	0.999999	0.999999
gene20678-chr5-111064999-111092252-NREP	4	1.03e-06	1.0158	1.02e-06	0.999999	0.999999
gene20689-chr5-112357795-112629612-MCC	4	1.03e-06	1.0158	1.02e-06	0.999999	0.999999
gene20700-chr5-114602884-114630987-CCDC112	4	1.03e-06	1.0158	1.02e-06	0.999999	0.999999
gene20761-chr5-127593600-127872735-FBN2	4	1.03e-06	1.0158	1.02e-06	0.999999	0.999999
gene20790-chr5-131994864-131996801-IL13	4	1.03e-06	1.0158	1.02e-06	0.999999	0.999999
gene20840-chr5-134784557-134787089-TIFAB	4	1.03e-06	1.0158	1.02e-06	0.999999	0.999999
gene20859-chr5-137420580-137427230-WNT8A	4	1.03e-06	1.0158	1.02e-06	0.999999	0.999999
gene20865-chr5-137588068-137609253-GFRA3	4	1.03e-06	1.0158	1.02e-06	0.999999	0.999999
gene20892-chr5-138784242-138841328-ECSCR	4	1.03e-06	1.0158	1.02e-06	0.999999	0.999999
gene20903-chr5-139176405-139224048-PSD2	4	1.03e-06	1.0158	1.02e-06	0.999999	0.999999
gene20904-chr5-139226363-139421884-NRG2	4	1.03e-06	1.0158	1.02e-06	0.999999	0.999999
gene20931-chr5-140175443-140391929-PCDHA2	4	1.03e-06	1.0158	1.02e-06	0.999999	0.999999
gene20934-chr5-140181782-140183257-PCDHA3	4	1.03e-06	1.0158	1.02e-06	0.999999	0.999999
gene20936-chr5-140187658-140391929-PCDHA4	4	1.03e-06	1.0158	1.02e-06	0.999999	0.999999
gene20942-chr5-140214968-140391929-PCDHA7	4	1.03e-06	1.0158	1.02e-06	0.999999	0.999999
gene20944-chr5-140221906-140391929-PCDHA8	4	1.03e-06	1.0158	1.02e-06	0.999999	0.999999
gene20946-chr5-140228356-140391929-PCDHA9	4	1.03e-06	1.0158	1.02e-06	0.999999	0.999999
gene20948-chr5-140236467-140391929-PCDHA10	4	1.03e-06	1.0158	1.02e-06	0.999999	0.999999
gene20950-chr5-140248097-140391929-PCDHA11	4	1.03e-06	1.0158	1.02e-06	0.999999	0.999999
gene20952-chr5-140255886-140391929-PCDHA12	4	1.03e-06	1.0158	1.02e-06	0.999999	0.999999
gene20954-chr5-140262853-140391929-PCDHA13	4	1.03e-06	1.0158	1.02e-06	0.999999	0.999999
gene20963-chr5-140502331-140505205-PCDHB4	4	1.03e-06	1.0158	1.02e-06	0.999999	0.999999
gene21001-chr5-140772482-140774970-PCDHGA8	4	1.03e-06	1.0158	1.02e-06	0.999999	0.999999
gene21028-chr5-141242216-141248192-PCDH1	4	1.03e-06	1.0158	1.02e-06	0.999999	0.999999
gene21029-chr5-141242216-141256975-PCDH1	4	1.03e-06	1.0158	1.02e-06	0.999999	0.999999
gene21045-chr5-141971742-141992726-FGF1	4	1.03e-06	1.0158	1.02e-06	0.999999	0.999999
gene21056-chr5-145317125-145442879-SH3RF2	4	1.03e-06	1.0158	1.02e-06	0.999999	0.999999
gene21091-chr5-148522009-148640002-ABLIM3	4	1.03e-06	1.0158	1.02e-06	0.999999	0.999999
gene21096-chr5-148753829-148757838-IL17B	4	1.03e-06	1.0158	1.02e-06	0.999999	0.999999
gene21097-chr5-148753829-148782765-IL17B	4	1.03e-06	1.0158	1.02e-06	0.999999	0.999999
gene21100-chr5-148962134-149014527-ARHGEF37	4	1.03e-06	1.0158	1.02e-06	0.999999	0.999999
gene21110-chr5-149493401-149534422-PDGFRB	4	1.03e-06	1.0158	1.02e-06	0.999999	0.999999
gene21130-chr5-150227084-150228231-IRGM	4	1.03e-06	1.0158	1.02e-06	0.999999	0.999999
gene21141-chr5-150560612-150602654-CCDC69	4	1.03e-06	1.0158	1.02e-06	0.999999	0.999999
gene21149-chr5-151040656-151065615-SPARC	4	1.03e-06	1.0158	1.02e-06	0.999999	0.999999
gene21170-chr5-155754766-156185070-SGCD	4	1.03e-06	1.0158	1.02e-06	0.999999	0.999999
gene21171-chr5-155754766-156194799-SGCD	4	1.03e-06	1.0158	1.02e-06	0.999999	0.999999
gene21205-chr5-159627047-159665729-FABP6	4	1.03e-06	1.0158	1.02e-06	0.999999	0.999999
gene21245-chr5-170289885-170727019-RANBP17	4	1.03e-06	1.0158	1.02e-06	0.999999	0.999999
gene21337-chr5-177419235-177422243-PROP1	4	1.03e-06	1.0158	1.02e-06	0.999999	0.999999
gene21351-chr5-178451775-178461388-ZNF879	4	1.03e-06	1.0158	1.02e-06	0.999999	0.999999
gene21372-chr5-179527794-179635130-RASGEF1C	4	1.03e-06	1.0158	1.02e-06	0.999999	0.999999
gene21398-chr6-293056-351355-DUSP22	4	1.03e-06	1.0158	1.02e-06	0.999999	0.999999
gene21438-chr6-5068560-5260183-LYRM4	4	1.03e-06	1.0158	1.02e-06	0.999999	0.999999
gene21440-chr6-5108652-5260183-LYRM4	4	1.03e-06	1.0158	1.02e-06	0.999999	0.999999
gene21441-chr6-5136407-5260183-LYRM4	4	1.03e-06	1.0158	1.02e-06	0.999999	0.999999
gene21504-chr6-13469499-13486869-GFOD1	4	1.03e-06	1.0158	1.02e-06	0.999999	0.999999
gene21536-chr6-18128541-18154400-TPMT	4	1.03e-06	1.0158	1.02e-06	0.999999	0.999999
gene21550-chr6-24171982-24382520-DCDC2	4	1.03e-06	1.0158	1.02e-06	0.999999	0.999999
gene21852-chr6-33762448-33770793-MLN	4	1.03e-06	1.0158	1.02e-06	0.999999	0.999999
gene21877-chr6-35311334-35395968-PPARD	4	1.03e-06	1.0158	1.02e-06	0.999999	0.999999
gene21878-chr6-35311334-35393173-PPARD	4	1.03e-06	1.0158	1.02e-06	0.999999	0.999999
gene21922-chr6-36854639-36896740-C6orf89	4	1.03e-06	1.0158	1.02e-06	0.999999	0.999999
gene21935-chr6-37600283-37664766-MDGA1	4	1.03e-06	1.0158	1.02e-06	0.999999	0.999999
gene22124-chr6-52227925-52272575-PAQR8	4	1.03e-06	1.0158	1.02e-06	0.999999	0.999999
gene22216-chr6-76001573-76202630-FILIP1	4	1.03e-06	1.0158	1.02e-06	0.999999	0.999999
gene22250-chr6-84570369-84670146-CYB5R4	4	1.03e-06	1.0158	1.02e-06	0.999999	0.999999
gene22330-chr6-101163005-101328248-ASCC3	4	1.03e-06	1.0158	1.02e-06	0.999999	0.999999
gene22346-chr6-107018645-107077366-RTN4IP1	4	1.03e-06	1.0158	1.02e-06	0.999999	0.999999
gene22347-chr6-107018645-107076373-RTN4IP1	4	1.03e-06	1.0158	1.02e-06	0.999999	0.999999
gene22350-chr6-107386384-107434636-BEND3	4	1.03e-06	1.0158	1.02e-06	0.999999	0.999999
gene22356-chr6-108362612-108394941-OSTM1	4	1.03e-06	1.0158	1.02e-06	0.999999	0.999999
gene22361-chr6-108882025-109005971-FOXO3	4	1.03e-06	1.0158	1.02e-06	0.999999	0.999999
gene22362-chr6-108883068-109005971-FOXO3	4	1.03e-06	1.0158	1.02e-06	0.999999	0.999999
gene22369-chr6-109558816-109591717-LOC100996634	4	1.03e-06	1.0158	1.02e-06	0.999999	0.999999
gene22382-chr6-110421021-110500207-WASF1	4	1.03e-06	1.0158	1.02e-06	0.999999	0.999999
gene22383-chr6-110502623-110553423-CDC40	4	1.03e-06	1.0158	1.02e-06	0.999999	0.999999
gene22428-chr6-117003366-117063030-KPNA5	4	1.03e-06	1.0158	1.02e-06	0.999999	0.999999
gene22450-chr6-122721695-122754264-HSF2	4	1.03e-06	1.0158	1.02e-06	0.999999	0.999999
gene22512-chr6-131895105-131948379-MED23	4	1.03e-06	1.0158	1.02e-06	0.999999	0.999999
gene22514-chr6-131907877-131948379-MED23	4	1.03e-06	1.0158	1.02e-06	0.999999	0.999999
gene22521-chr6-132778662-132833611-STX7	4	1.03e-06	1.0158	1.02e-06	0.999999	0.999999
gene22522-chr6-132778662-132833337-STX7	4	1.03e-06	1.0158	1.02e-06	0.999999	0.999999
gene22523-chr6-132778662-132832934-STX7	4	1.03e-06	1.0158	1.02e-06	0.999999	0.999999
gene22524-chr6-132782612-132833337-STX7	4	1.03e-06	1.0158	1.02e-06	0.999999	0.999999
gene22543-chr6-134308718-134372789-SLC2A12	4	1.03e-06	1.0158	1.02e-06	0.999999	0.999999
gene22598-chr6-143772917-143811753-PEX3	4	1.03e-06	1.0158	1.02e-06	0.999999	0.999999
gene22638-chr6-150204510-150216195-RAET1E	4	1.03e-06	1.0158	1.02e-06	0.999999	0.999999
gene22665-chr6-152442818-152957534-SYNE1	4	1.03e-06	1.0158	1.02e-06	0.999999	0.999999
gene22666-chr6-152442818-152956986-SYNE1	4	1.03e-06	1.0158	1.02e-06	0.999999	0.999999
gene22690-chr6-154726432-154830753-CNKSR3	4	1.03e-06	1.0158	1.02e-06	0.999999	0.999999
gene22742-chr6-161413758-161538417-MAP3K4	4	1.03e-06	1.0158	1.02e-06	0.999999	0.999999
gene22743-chr6-161551056-161694107-AGPAT4	4	1.03e-06	1.0158	1.02e-06	0.999999	0.999999
gene22765-chr6-168228670-168372700-AFDN	4	1.03e-06	1.0158	1.02e-06	0.999999	0.999999
gene22766-chr6-168228670-168365793-AFDN	4	1.03e-06	1.0158	1.02e-06	0.999999	0.999999
gene22767-chr6-168229314-168372700-AFDN	4	1.03e-06	1.0158	1.02e-06	0.999999	0.999999
gene24155-chr7-6536408-6590067-GRID2IP	4	1.03e-06	1.0158	1.02e-06	0.999999	0.999999
gene24195-chr7-16794350-16824161-TSPAN13	4	1.03e-06	1.0158	1.02e-06	0.999999	0.999999
gene24219-chr7-21468651-21554440-SP4	4	1.03e-06	1.0158	1.02e-06	0.999999	0.999999
gene24236-chr7-23637997-23684327-CCDC126	4	1.03e-06	1.0158	1.02e-06	0.999999	0.999999
gene24247-chr7-25174315-25218817-C7orf31	4	1.03e-06	1.0158	1.02e-06	0.999999	0.999999
gene24253-chr7-26332514-26413949-SNX10	4	1.03e-06	1.0158	1.02e-06	0.999999	0.999999
gene24254-chr7-26333664-26413950-SNX10	4	1.03e-06	1.0158	1.02e-06	0.999999	0.999999
gene24259-chr7-26706680-26896342-SKAP2	4	1.03e-06	1.0158	1.02e-06	0.999999	0.999999
gene24260-chr7-26706680-26903362-SKAP2	4	1.03e-06	1.0158	1.02e-06	0.999999	0.999999
gene24310-chr7-30952308-30965132-AQP1	4	1.03e-06	1.0158	1.02e-06	0.999999	0.999999
gene24321-chr7-31823123-32109474-PDE1C	4	1.03e-06	1.0158	1.02e-06	0.999999	0.999999
gene24337-chr7-33945522-34195484-BMPER	4	1.03e-06	1.0158	1.02e-06	0.999999	0.999999
gene24399-chr7-44183869-44197887-GCK	4	1.03e-06	1.0158	1.02e-06	0.999999	0.999999
gene24400-chr7-44183869-44228022-GCK	4	1.03e-06	1.0158	1.02e-06	0.999999	0.999999
gene24425-chr7-45615124-45762715-ADCY1	4	1.03e-06	1.0158	1.02e-06	0.999999	0.999999
gene24431-chr7-47835888-47859445-C7orf69	4	1.03e-06	1.0158	1.02e-06	0.999999	0.999999
gene24457-chr7-51083908-51383558-COBL	4	1.03e-06	1.0158	1.02e-06	0.999999	0.999999
gene24458-chr7-51132095-51383558-COBL	4	1.03e-06	1.0158	1.02e-06	0.999999	0.999999
gene24459-chr7-51138524-51383558-COBL	4	1.03e-06	1.0158	1.02e-06	0.999999	0.999999
gene24511-chr7-65671258-65825438-TPST1	4	1.03e-06	1.0158	1.02e-06	0.999999	0.999999
gene24570-chr7-75398841-75418064-CCL26	4	1.03e-06	1.0158	1.02e-06	0.999999	0.999999
gene24588-chr7-76752933-76924521-CCDC146	4	1.03e-06	1.0158	1.02e-06	0.999999	0.999999
gene24669-chr7-92041863-92065628-LOC105375396	4	1.03e-06	1.0158	1.02e-06	0.999999	0.999999
gene24684-chr7-92862652-92990435-VPS50	4	1.03e-06	1.0158	1.02e-06	0.999999	0.999999
gene24685-chr7-92862652-92905740-VPS50	4	1.03e-06	1.0158	1.02e-06	0.999999	0.999999
gene24722-chr7-98444110-98466673-TMEM130	4	1.03e-06	1.0158	1.02e-06	0.999999	0.999999
gene24751-chr7-99282301-99331823-CYP3A7-CYP3A51P	4	1.03e-06	1.0158	1.02e-06	0.999999	0.999999
gene24752-chr7-99302659-99331823-CYP3A7	4	1.03e-06	1.0158	1.02e-06	0.999999	0.999999
gene24825-chr7-100839009-100843302-MOGAT3	4	1.03e-06	1.0158	1.02e-06	0.999999	0.999999
gene24832-chr7-101007100-101202304-COL26A1	4	1.03e-06	1.0158	1.02e-06	0.999999	0.999999
gene24833-chr7-101256604-101271576-MYL10	4	1.03e-06	1.0158	1.02e-06	0.999999	0.999999
gene24854-chr7-102453307-102714288-FBXL13	4	1.03e-06	1.0158	1.02e-06	0.999999	0.999999
gene24855-chr7-102453307-102714015-FBXL13	4	1.03e-06	1.0158	1.02e-06	0.999999	0.999999
gene24923-chr7-112459201-112578932-BMT2	4	1.03e-06	1.0158	1.02e-06	0.999999	0.999999
gene24996-chr7-127882330-127897682-LEP	4	1.03e-06	1.0158	1.02e-06	0.999999	0.999999
gene24998-chr7-127990378-128000739-PRRT4	4	1.03e-06	1.0158	1.02e-06	0.999999	0.999999
gene25022-chr7-128785711-128809535-TSPAN33	4	1.03e-06	1.0158	1.02e-06	0.999999	0.999999
gene25041-chr7-129985629-130008571-CPA5	4	1.03e-06	1.0158	1.02e-06	0.999999	0.999999
gene25042-chr7-129985629-130008569-CPA5	4	1.03e-06	1.0158	1.02e-06	0.999999	0.999999
gene25063-chr7-132938822-133750514-EXOC4	4	1.03e-06	1.0158	1.02e-06	0.999999	0.999999
gene25074-chr7-134672258-134820530-AGBL3	4	1.03e-06	1.0158	1.02e-06	0.999999	0.999999
gene25081-chr7-134917730-134943244-STRA8	4	1.03e-06	1.0158	1.02e-06	0.999999	0.999999
gene25122-chr7-139209673-139229731-CLEC2L	4	1.03e-06	1.0158	1.02e-06	0.999999	0.999999
gene25125-chr7-139529951-139720125-TBXAS1	4	1.03e-06	1.0158	1.02e-06	0.999999	0.999999
gene25127-chr7-139784545-139875741-KDM7A	4	1.03e-06	1.0158	1.02e-06	0.999999	0.999999
gene25132-chr7-140218218-140339576-DENND2A	4	1.03e-06	1.0158	1.02e-06	0.999999	0.999999
gene25133-chr7-140243377-140340286-DENND2A	4	1.03e-06	1.0158	1.02e-06	0.999999	0.999999
gene25156-chr7-142553775-142568847-EPHB6	4	1.03e-06	1.0158	1.02e-06	0.999999	0.999999
gene25176-chr7-143319044-143422176-TCAF2	4	1.03e-06	1.0158	1.02e-06	0.999999	0.999999
gene25177-chr7-143319541-143422176-TCAF2	4	1.03e-06	1.0158	1.02e-06	0.999999	0.999999
gene25210-chr7-149944300-150019758-ACTR3C	4	1.03e-06	1.0158	1.02e-06	0.999999	0.999999
gene25211-chr7-149944300-149999069-ACTR3C	4	1.03e-06	1.0158	1.02e-06	0.999999	0.999999
gene25214-chr7-150035406-150037763-RARRES2	4	1.03e-06	1.0158	1.02e-06	0.999999	0.999999
gene25229-chr7-150550564-150558379-AOC1	4	1.03e-06	1.0158	1.02e-06	0.999999	0.999999
gene25252-chr7-150872784-150883919-ASB10	4	1.03e-06	1.0158	1.02e-06	0.999999	0.999999
gene25253-chr7-150872784-150883478-ASB10	4	1.03e-06	1.0158	1.02e-06	0.999999	0.999999
gene25306-chr7-158820865-158888895-VIPR2	4	1.03e-06	1.0158	1.02e-06	0.999999	0.999999
gene25307-chr7-158820865-158936649-VIPR2	4	1.03e-06	1.0158	1.02e-06	0.999999	0.999999
gene25324-chr8-1994157-2093380-MYOM2	4	1.03e-06	1.0158	1.02e-06	0.999999	0.999999
gene25331-chr8-6666037-6692166-XKR5	4	1.03e-06	1.0158	1.02e-06	0.999999	0.999999
gene25411-chr8-12940871-13461125-DLC1	4	1.03e-06	1.0158	1.02e-06	0.999999	0.999999
gene25412-chr8-12940871-12989809-DLC1	4	1.03e-06	1.0158	1.02e-06	0.999999	0.999999
gene25418-chr8-15398595-15624158-TUSC3	4	1.03e-06	1.0158	1.02e-06	0.999999	0.999999
gene25444-chr8-18028970-18081198-NAT1	4	1.03e-06	1.0158	1.02e-06	0.999999	0.999999
gene25445-chr8-18068611-18081198-NAT1	4	1.03e-06	1.0158	1.02e-06	0.999999	0.999999
gene25459-chr8-21549529-21645346-GFRA2	4	1.03e-06	1.0158	1.02e-06	0.999999	0.999999
gene25500-chr8-22570764-22784421-PEBP4	4	1.03e-06	1.0158	1.02e-06	0.999999	0.999999
gene25559-chr8-27727398-27849369-SCARA5	4	1.03e-06	1.0158	1.02e-06	0.999999	0.999999
gene25610-chr8-33448847-33454315-DUSP26	4	1.03e-06	1.0158	1.02e-06	0.999999	0.999999
gene25611-chr8-33448847-33456624-DUSP26	4	1.03e-06	1.0158	1.02e-06	0.999999	0.999999
gene25623-chr8-37791798-37796647-GOT1L1	4	1.03e-06	1.0158	1.02e-06	0.999999	0.999999
gene25659-chr8-40388108-40754343-ZMAT4	4	1.03e-06	1.0158	1.02e-06	0.999999	0.999999
gene25667-chr8-41510743-41654140-ANK1	4	1.03e-06	1.0158	1.02e-06	0.999999	0.999999
gene25668-chr8-41510743-41753280-ANK1	4	1.03e-06	1.0158	1.02e-06	0.999999	0.999999
gene25777-chr8-67040277-67087720-TRIM55	4	1.03e-06	1.0158	1.02e-06	0.999999	0.999999
gene25781-chr8-67406490-67430759-C8orf46	4	1.03e-06	1.0158	1.02e-06	0.999999	0.999999
gene25786-chr8-67625652-67774257-SGK3	4	1.03e-06	1.0158	1.02e-06	0.999999	0.999999
gene25787-chr8-67688415-67774257-SGK3	4	1.03e-06	1.0158	1.02e-06	0.999999	0.999999
gene25821-chr8-72933485-72986819-TRPA1	4	1.03e-06	1.0158	1.02e-06	0.999999	0.999999
gene25848-chr8-79579281-79632000-ZC2HC1A	4	1.03e-06	1.0158	1.02e-06	0.999999	0.999999
gene25908-chr8-92115846-92231464-LRRC69	4	1.03e-06	1.0158	1.02e-06	0.999999	0.999999
gene25928-chr8-94930278-94938296-PDP1	4	1.03e-06	1.0158	1.02e-06	0.999999	0.999999
gene25958-chr8-99077749-99105838-ERICH5	4	1.03e-06	1.0158	1.02e-06	0.999999	0.999999
gene26023-chr8-107739334-107764922-OXR1	4	1.03e-06	1.0158	1.02e-06	0.999999	0.999999
gene26042-chr8-110586206-110619291-SYBU	4	1.03e-06	1.0158	1.02e-06	0.999999	0.999999
gene26045-chr8-110586404-110656822-SYBU	4	1.03e-06	1.0158	1.02e-06	0.999999	0.999999
gene26046-chr8-110586404-110692234-SYBU	4	1.03e-06	1.0158	1.02e-06	0.999999	0.999999
gene26047-chr8-110586404-110703020-SYBU	4	1.03e-06	1.0158	1.02e-06	0.999999	0.999999
gene26048-chr8-110586404-110660132-SYBU	4	1.03e-06	1.0158	1.02e-06	0.999999	0.999999
gene26062-chr8-118533951-118552501-MED30	4	1.03e-06	1.0158	1.02e-06	0.999999	0.999999
gene26081-chr8-123794900-123986755-ZHX2	4	1.03e-06	1.0158	1.02e-06	0.999999	0.999999
gene26085-chr8-124192286-124222319-FAM83A	4	1.03e-06	1.0158	1.02e-06	0.999999	0.999999
gene26086-chr8-124193371-124222319-FAM83A	4	1.03e-06	1.0158	1.02e-06	0.999999	0.999999
gene26087-chr8-124195591-124222319-FAM83A	4	1.03e-06	1.0158	1.02e-06	0.999999	0.999999
gene26097-chr8-124693033-124748666-ANXA13	4	1.03e-06	1.0158	1.02e-06	0.999999	0.999999
gene26120-chr8-131792546-132051835-ADCY8	4	1.03e-06	1.0158	1.02e-06	0.999999	0.999999
gene26123-chr8-133036466-133070627-OC90	4	1.03e-06	1.0158	1.02e-06	0.999999	0.999999
gene26125-chr8-133133104-133492004-KCNQ3	4	1.03e-06	1.0158	1.02e-06	0.999999	0.999999
gene26126-chr8-133133104-133458509-KCNQ3	4	1.03e-06	1.0158	1.02e-06	0.999999	0.999999
gene26127-chr8-133582666-133686863-LRRC6	4	1.03e-06	1.0158	1.02e-06	0.999999	0.999999
gene26128-chr8-133582666-133686771-LRRC6	4	1.03e-06	1.0158	1.02e-06	0.999999	0.999999
gene26129-chr8-133582666-133686728-LRRC6	4	1.03e-06	1.0158	1.02e-06	0.999999	0.999999
gene26130-chr8-133582666-133686687-LRRC6	4	1.03e-06	1.0158	1.02e-06	0.999999	0.999999
gene26144-chr8-139600477-139925249-COL22A1	4	1.03e-06	1.0158	1.02e-06	0.999999	0.999999
gene26309-chr9-3270928-3488487-RFX3	4	1.03e-06	1.0158	1.02e-06	0.999999	0.999999
gene26325-chr9-5042692-5128183-JAK2	4	1.03e-06	1.0158	1.02e-06	0.999999	0.999999
gene26374-chr9-16409500-16869786-BNC2	4	1.03e-06	1.0158	1.02e-06	0.999999	0.999999
gene26452-chr9-33751463-33799229-PRSS3	4	1.03e-06	1.0158	1.02e-06	0.999999	0.999999
gene26453-chr9-33751818-33799229-PRSS3	4	1.03e-06	1.0158	1.02e-06	0.999999	0.999999
gene26495-chr9-35162965-35405335-UNC13B	4	1.03e-06	1.0158	1.02e-06	0.999999	0.999999
gene26496-chr9-35162988-35405332-UNC13B	4	1.03e-06	1.0158	1.02e-06	0.999999	0.999999
gene26536-chr9-36833271-37033476-PAX5	4	1.03e-06	1.0158	1.02e-06	0.999999	0.999999
gene26552-chr9-38406524-38423444-IGFBPL1	4	1.03e-06	1.0158	1.02e-06	0.999999	0.999999
gene26560-chr9-43089971-43132510-ANKRD20A3	4	1.03e-06	1.0158	1.02e-06	0.999999	0.999999
gene26595-chr9-72999512-73028573-KLF9	4	1.03e-06	1.0158	1.02e-06	0.999999	0.999999
gene26620-chr9-77704397-77762114-OSTF1	4	1.03e-06	1.0158	1.02e-06	0.999999	0.999999
gene26646-chr9-85857904-86152348-FRMD3	4	1.03e-06	1.0158	1.02e-06	0.999999	0.999999
gene26647-chr9-85857904-85945876-FRMD3	4	1.03e-06	1.0158	1.02e-06	0.999999	0.999999
gene26648-chr9-85857904-85881202-FRMD3	4	1.03e-06	1.0158	1.02e-06	0.999999	0.999999
gene26649-chr9-85859536-86081657-FRMD3	4	1.03e-06	1.0158	1.02e-06	0.999999	0.999999
gene26650-chr9-85859536-86152348-FRMD3	4	1.03e-06	1.0158	1.02e-06	0.999999	0.999999
gene26685-chr9-90533876-90538572-SPATA31C1	4	1.03e-06	1.0158	1.02e-06	0.999999	0.999999
gene26693-chr9-91620685-91792682-SHC3	4	1.03e-06	1.0158	1.02e-06	0.999999	0.999999
gene26716-chr9-95176526-95185836-OMD	4	1.03e-06	1.0158	1.02e-06	0.999999	0.999999
gene26717-chr9-95218486-95243844-ASPN	4	1.03e-06	1.0158	1.02e-06	0.999999	0.999999
gene26718-chr9-95255828-95297374-ECM2	4	1.03e-06	1.0158	1.02e-06	0.999999	0.999999
gene26719-chr9-95257593-95297374-ECM2	4	1.03e-06	1.0158	1.02e-06	0.999999	0.999999
gene26776-chr9-100070642-100108095-CCDC180	4	1.03e-06	1.0158	1.02e-06	0.999999	0.999999
gene26777-chr9-100070909-100141033-CCDC180	4	1.03e-06	1.0158	1.02e-06	0.999999	0.999999
gene26791-chr9-100883256-100953956-CORO2A	4	1.03e-06	1.0158	1.02e-06	0.999999	0.999999
gene26792-chr9-100883256-100934174-CORO2A	4	1.03e-06	1.0158	1.02e-06	0.999999	0.999999
gene26797-chr9-101570980-101612363-GALNT12	4	1.03e-06	1.0158	1.02e-06	0.999999	0.999999
gene26802-chr9-102585136-102629173-NR4A3	4	1.03e-06	1.0158	1.02e-06	0.999999	0.999999
gene26813-chr9-103236519-103339918-TMEFF1	4	1.03e-06	1.0158	1.02e-06	0.999999	0.999999
gene26814-chr9-103341360-103350671-MURC	4	1.03e-06	1.0158	1.02e-06	0.999999	0.999999
gene26834-chr9-107543282-107689527-ABCA1	4	1.03e-06	1.0158	1.02e-06	0.999999	0.999999
gene26840-chr9-108457805-108538892-TMEM38B	4	1.03e-06	1.0158	1.02e-06	0.999999	0.999999
gene26881-chr9-114448798-114520813-C9orf84	4	1.03e-06	1.0158	1.02e-06	0.999999	0.999999
gene26882-chr9-114448798-114544779-C9orf84	4	1.03e-06	1.0158	1.02e-06	0.999999	0.999999
gene26891-chr9-115514133-115637267-SNX30	4	1.03e-06	1.0158	1.02e-06	0.999999	0.999999
gene26935-chr9-117428713-117443369-LOC100505478	4	1.03e-06	1.0158	1.02e-06	0.999999	0.999999
gene26974-chr9-124584203-124854885-TTLL11	4	1.03e-06	1.0158	1.02e-06	0.999999	0.999999
gene26975-chr9-124751188-124854885-TTLL11	4	1.03e-06	1.0158	1.02e-06	0.999999	0.999999
gene26979-chr9-124964855-124990091-LHX6	4	1.03e-06	1.0158	1.02e-06	0.999999	0.999999
gene26980-chr9-124964855-124989707-LHX6	4	1.03e-06	1.0158	1.02e-06	0.999999	0.999999
gene26981-chr9-124964855-124988865-LHX6	4	1.03e-06	1.0158	1.02e-06	0.999999	0.999999
gene26982-chr9-124964855-124983019-LHX6	4	1.03e-06	1.0158	1.02e-06	0.999999	0.999999
gene26985-chr9-125133808-125157982-PTGS1	4	1.03e-06	1.0158	1.02e-06	0.999999	0.999999
gene26986-chr9-125134283-125157982-PTGS1	4	1.03e-06	1.0158	1.02e-06	0.999999	0.999999
gene26987-chr9-125138600-125157982-PTGS1	4	1.03e-06	1.0158	1.02e-06	0.999999	0.999999
gene27169-chr9-134166080-134184649-PLPP7	4	1.03e-06	1.0158	1.02e-06	0.999999	0.999999
gene27189-chr9-135600964-135753198-AK8	4	1.03e-06	1.0158	1.02e-06	0.999999	0.999999
gene27193-chr9-135821931-135867084-GFI1B	4	1.03e-06	1.0158	1.02e-06	0.999999	0.999999
gene27194-chr9-135855097-135867084-GFI1B	4	1.03e-06	1.0158	1.02e-06	0.999999	0.999999
gene27234-chr9-137968088-138013030-OLFM1	4	1.03e-06	1.0158	1.02e-06	0.999999	0.999999
gene27236-chr9-137980105-138013030-OLFM1	4	1.03e-06	1.0158	1.02e-06	0.999999	0.999999
gene27237-chr9-137980513-138013030-OLFM1	4	1.03e-06	1.0158	1.02e-06	0.999999	0.999999
gene27246-chr9-138556167-138557949-LCN9	4	1.03e-06	1.0158	1.02e-06	0.999999	0.999999
gene27247-chr9-138585252-138590374-SOHLH1	4	1.03e-06	1.0158	1.02e-06	0.999999	0.999999
gene27338-chr9-140773240-141019076-CACNA1B	4	1.03e-06	1.0158	1.02e-06	0.999999	0.999999
gene27348-chrX-1388692-1428828-CSF2RA	4	1.03e-06	1.0158	1.02e-06	0.999999	0.999999
gene27349-chrX-1388692-1424711-CSF2RA	4	1.03e-06	1.0158	1.02e-06	0.999999	0.999999
gene27468-chrX-17394542-17754114-NHS	4	1.03e-06	1.0158	1.02e-06	0.999999	0.999999
gene27469-chrX-17654412-17754114-NHS	4	1.03e-06	1.0158	1.02e-06	0.999999	0.999999
gene27584-chrX-41549225-41556530-GPR34	4	1.03e-06	1.0158	1.02e-06	0.999999	0.999999
gene27818-chrX-65815478-65858140-EDA2R	4	1.03e-06	1.0158	1.02e-06	0.999999	0.999999
gene27819-chrX-65815478-65857936-EDA2R	4	1.03e-06	1.0158	1.02e-06	0.999999	0.999999
gene27820-chrX-65815478-65834872-EDA2R	4	1.03e-06	1.0158	1.02e-06	0.999999	0.999999
gene27825-chrX-67868510-67945684-STARD8	4	1.03e-06	1.0158	1.02e-06	0.999999	0.999999
gene28015-chrX-102754680-102773417-RAB40A	4	1.03e-06	1.0158	1.02e-06	0.999999	0.999999
gene28033-chrX-103343897-103400708-SLC25A53	4	1.03e-06	1.0158	1.02e-06	0.999999	0.999999
gene28034-chrX-103358216-103360538-ZCCHC18	4	1.03e-06	1.0158	1.02e-06	0.999999	0.999999
gene28131-chrX-118672111-118698397-CXorf56	4	1.03e-06	1.0158	1.02e-06	0.999999	0.999999
gene28132-chrX-118672111-118698372-CXorf56	4	1.03e-06	1.0158	1.02e-06	0.999999	0.999999
gene28193-chrX-128779235-128787933-APLN	4	1.03e-06	1.0158	1.02e-06	0.999999	0.999999
gene28197-chrX-128937263-128976561-ZDHHC9	4	1.03e-06	1.0158	1.02e-06	0.999999	0.999999
gene28260-chrX-134962901-134974579-CT45A10	4	1.03e-06	1.0158	1.02e-06	0.999999	0.999999
gene28346-chrX-149862836-149904172-MTMR1	4	1.03e-06	1.0158	1.02e-06	0.999999	0.999999
gene28372-chrX-152083985-152142025-ZNF185	4	1.03e-06	1.0158	1.02e-06	0.999999	0.999999
gene28373-chrX-152087408-152142025-ZNF185	4	1.03e-06	1.0158	1.02e-06	0.999999	0.999999
gene28477-chrY-1338692-1378828-CSF2RA	4	1.03e-06	1.0158	1.02e-06	0.999999	0.999999
gene28478-chrY-1338692-1374711-CSF2RA	4	1.03e-06	1.0158	1.02e-06	0.999999	0.999999
gene28479-chrY-1352570-1378828-CSF2RA	4	1.03e-06	1.0158	1.02e-06	0.999999	0.999999
gene26219-chr8-144989314-145017905-PLEC	57.5	3.48e-07	0.345245	1.01e-06	0.999999	0.999999
gene26220-chr8-144989314-145017126-PLEC	57.5	3.48e-07	0.345245	1.01e-06	0.999999	0.999999
gene23487-chr6_mann_hap4-4675352-4676055-VPS52	3.5	1.11e-06	1.10703	1e-06	0.999999	0.999999
gene22825-chr6_apd_hap1-1967469-1969552-NRM	3.5	1.09e-06	1.096	9.9e-07	0.999999	0.999999
gene22868-chr6_apd_hap1-3450723-3459629-AGPAT1	3.5	1.09e-06	1.096	9.9e-07	0.999999	0.999999
gene23060-chr6_cox_hap2-3606663-3613597-AGPAT1	3.5	1.09e-06	1.096	9.9e-07	0.999999	0.999999
gene23160-chr6_dbb_hap3-1937827-1947755-PPP1R18	3.5	1.09e-06	1.096	9.9e-07	0.999999	0.999999
gene23237-chr6_dbb_hap3-3018952-3029690-VWA7	3.5	1.09e-06	1.096	9.9e-07	0.999999	0.999999
gene23385-chr6_mann_hap4-2475678-2480336-TCF19	3.5	1.09e-06	1.096	9.9e-07	0.999999	0.999999
gene23386-chr6_mann_hap4-2475680-2480336-TCF19	3.5	1.09e-06	1.096	9.9e-07	0.999999	0.999999
gene23726-chr6_qbl_hap6-1888525-1905363-ATAT1	3.5	1.09e-06	1.096	9.9e-07	0.999999	0.999999
gene23728-chr6_qbl_hap6-1888569-1905363-ATAT1	3.5	1.09e-06	1.096	9.9e-07	0.999999	0.999999
gene23733-chr6_qbl_hap6-1948756-1951130-NRM	3.5	1.09e-06	1.096	9.9e-07	0.999999	0.999999
gene23734-chr6_qbl_hap6-1948756-1950839-NRM	3.5	1.09e-06	1.096	9.9e-07	0.999999	0.999999
gene24007-chr6_ssto_hap7-3273355-3281933-STK19	3.5	1.09e-06	1.096	9.9e-07	0.999999	0.999999
gene1666-chr1-153176905-153177601-LELP1	3.5	1.09e-06	1.096	9.9e-07	0.999999	0.999999
gene13-chr1-1116076-1121244-TTLL10	3.5	1.06e-06	1.08534	9.81e-07	0.999999	0.999999
gene84-chr1-2488803-2497061-TNFRSF14	3.5	1.06e-06	1.08534	9.81e-07	0.999999	0.999999
gene123-chr1-6485847-6521004-ESPN	3.5	1.06e-06	1.08534	9.81e-07	0.999999	0.999999
gene143-chr1-6846383-7829766-CAMTA1	3.5	1.06e-06	1.08534	9.81e-07	0.999999	0.999999
gene147-chr1-7845488-7905241-PER3	3.5	1.06e-06	1.08534	9.81e-07	0.999999	0.999999
gene191-chr1-10696660-10855733-CASZ1	3.5	1.06e-06	1.08534	9.81e-07	0.999999	0.999999
gene192-chr1-10707262-10855733-CASZ1	3.5	1.06e-06	1.08534	9.81e-07	0.999999	0.999999
gene233-chr1-12855839-12856777-PRAMEF1	3.5	1.06e-06	1.08534	9.81e-07	0.999999	0.999999
gene243-chr1-13216201-13218584-PRAMEF25	3.5	1.06e-06	1.08534	9.81e-07	0.999999	0.999999
gene262-chr1-15251624-15394651-KAZN	3.5	1.06e-06	1.08534	9.81e-07	0.999999	0.999999
gene263-chr1-15257295-15394651-KAZN	3.5	1.06e-06	1.08534	9.81e-07	0.999999	0.999999
gene264-chr1-15273414-15394651-KAZN	3.5	1.06e-06	1.08534	9.81e-07	0.999999	0.999999
gene290-chr1-16340522-16344285-HSPB7	3.5	1.06e-06	1.08534	9.81e-07	0.999999	0.999999
gene291-chr1-16349485-16360545-CLCNKA	3.5	1.06e-06	1.08534	9.81e-07	0.999999	0.999999
gene446-chr1-25226001-25290501-RUNX3	3.5	1.06e-06	1.08534	9.81e-07	0.999999	0.999999
gene516-chr1-27992571-27997724-IFI6	3.5	1.06e-06	1.08534	9.81e-07	0.999999	0.999999
gene523-chr1-28262465-28285668-SMPDL3B	3.5	1.06e-06	1.08534	9.81e-07	0.999999	0.999999
gene572-chr1-32256022-32280652-SPOCD1	3.5	1.06e-06	1.08534	9.81e-07	0.999999	0.999999
gene630-chr1-35247789-35251965-GJB3	3.5	1.06e-06	1.08534	9.81e-07	0.999999	0.999999
gene670-chr1-36883506-36915086-OSCP1	3.5	1.06e-06	1.08534	9.81e-07	0.999999	0.999999
gene729-chr1-40917336-40929390-ZFP69B	3.5	1.06e-06	1.08534	9.81e-07	0.999999	0.999999
gene775-chr1-43639000-43720029-CFAP57	3.5	1.06e-06	1.08534	9.81e-07	0.999999	0.999999
gene830-chr1-45809554-45955840-TESK2	3.5	1.06e-06	1.08534	9.81e-07	0.999999	0.999999
gene863-chr1-46973667-46979898-DMBX1	3.5	1.06e-06	1.08534	9.81e-07	0.999999	0.999999
gene978-chr1-57111989-57181008-PRKAA2	3.5	1.06e-06	1.08534	9.81e-07	0.999999	0.999999
gene997-chr1-62209148-62629592-PATJ	3.5	1.06e-06	1.08534	9.81e-07	0.999999	0.999999
gene1006-chr1-63250776-63330941-ATG4C	3.5	1.06e-06	1.08534	9.81e-07	0.999999	0.999999
gene1024-chr1-65614231-65697828-AK4	3.5	1.06e-06	1.08534	9.81e-07	0.999999	0.999999
gene1025-chr1-65614512-65697828-AK4	3.5	1.06e-06	1.08534	9.81e-07	0.999999	0.999999
gene1026-chr1-65614849-65697828-AK4	3.5	1.06e-06	1.08534	9.81e-07	0.999999	0.999999
gene1027-chr1-65615685-65697828-AK4	3.5	1.06e-06	1.08534	9.81e-07	0.999999	0.999999
gene1049-chr1-67278567-67389570-WDR78	3.5	1.06e-06	1.08534	9.81e-07	0.999999	0.999999
gene1083-chr1-74664895-74674386-FPGT	3.5	1.06e-06	1.08534	9.81e-07	0.999999	0.999999
gene1102-chr1-77554665-77684132-PIGK	3.5	1.06e-06	1.08534	9.81e-07	0.999999	0.999999
gene1141-chr1-85018803-85039163-CTBS	3.5	1.06e-06	1.08534	9.81e-07	0.999999	0.999999
gene1148-chr1-85623355-85665728-SYDE2	3.5	1.06e-06	1.08534	9.81e-07	0.999999	0.999999
gene1258-chr1-100811570-100965021-CDC14A	3.5	1.06e-06	1.08534	9.81e-07	0.999999	0.999999
gene1331-chr1-110199697-110208123-GSTM4	3.5	1.06e-06	1.08534	9.81e-07	0.999999	0.999999
gene1332-chr1-110199697-110204331-GSTM4	3.5	1.06e-06	1.08534	9.81e-07	0.999999	0.999999
gene1455-chr1-117911084-118068320-MAN1A2	3.5	1.06e-06	1.08534	9.81e-07	0.999999	0.999999
gene1468-chr1-120161999-120189390-ZNF697	3.5	1.06e-06	1.08534	9.81e-07	0.999999	0.999999
gene1505-chr1-145550208-145568526-ANKRD35	3.5	1.06e-06	1.08534	9.81e-07	0.999999	0.999999
gene1639-chr1-152381718-152385750-CRNN	3.5	1.06e-06	1.08534	9.81e-07	0.999999	0.999999
gene1965-chr1-161274524-161278762-MPZ	3.5	1.06e-06	1.08534	9.81e-07	0.999999	0.999999
gene1977-chr1-161677761-161684142-FCRLA	3.5	1.06e-06	1.08534	9.81e-07	0.999999	0.999999
gene2205-chr1-186412697-186416856-PDC	3.5	1.06e-06	1.08534	9.81e-07	0.999999	0.999999
gene2320-chr1-203739765-203745500-LAX1	3.5	1.06e-06	1.08534	9.81e-07	0.999999	0.999999
gene2365-chr1-206225282-206231482-AVPR1B	3.5	1.06e-06	1.08534	9.81e-07	0.999999	0.999999
gene2383-chr1-207101866-207118811-PIGR	3.5	1.06e-06	1.08534	9.81e-07	0.999999	0.999999
gene2500-chr1-222914025-222924147-FAM177B	3.5	1.06e-06	1.08534	9.81e-07	0.999999	0.999999
gene2992-chr10-35895337-35897863-GJD4	3.5	1.06e-06	1.08534	9.81e-07	0.999999	0.999999
gene3026-chr10-44789197-44790097-C10orf142	3.5	1.06e-06	1.08534	9.81e-07	0.999999	0.999999
gene3027-chr10-44865600-44879545-CXCL12	3.5	1.06e-06	1.08534	9.81e-07	0.999999	0.999999
gene3028-chr10-44871314-44879545-CXCL12	3.5	1.06e-06	1.08534	9.81e-07	0.999999	0.999999
gene3029-chr10-44872509-44879545-CXCL12	3.5	1.06e-06	1.08534	9.81e-07	0.999999	0.999999
gene3030-chr10-45407763-45432458-TMEM72	3.5	1.06e-06	1.08534	9.81e-07	0.999999	0.999999
gene3083-chr10-50818140-50873150-CHAT	3.5	1.06e-06	1.08534	9.81e-07	0.999999	0.999999
gene3085-chr10-50822153-50873150-CHAT	3.5	1.06e-06	1.08534	9.81e-07	0.999999	0.999999
gene3086-chr10-50823082-50873150-CHAT	3.5	1.06e-06	1.08534	9.81e-07	0.999999	0.999999
gene3309-chr10-81315607-81319217-SFTPA2	3.5	1.06e-06	1.08534	9.81e-07	0.999999	0.999999
gene3310-chr10-81315607-81318627-SFTPA2	3.5	1.06e-06	1.08534	9.81e-07	0.999999	0.999999
gene3336-chr10-85955390-85979377-CDHR1	3.5	1.06e-06	1.08534	9.81e-07	0.999999	0.999999
gene3337-chr10-85955390-85978452-CDHR1	3.5	1.06e-06	1.08534	9.81e-07	0.999999	0.999999
gene3385-chr10-91062705-91069033-IFIT2	3.5	1.06e-06	1.08534	9.81e-07	0.999999	0.999999
gene3388-chr10-91138812-91144962-IFIT1B	3.5	1.06e-06	1.08534	9.81e-07	0.999999	0.999999
gene3653-chr10-115311589-115349361-HABP2	3.5	1.06e-06	1.08534	9.81e-07	0.999999	0.999999
gene3654-chr10-115313736-115349361-HABP2	3.5	1.06e-06	1.08534	9.81e-07	0.999999	0.999999
gene3704-chr10-119302955-119309057-EMX2	3.5	1.06e-06	1.08534	9.81e-07	0.999999	0.999999
gene3766-chr10-126135997-126137550-NKX1-2	3.5	1.06e-06	1.08534	9.81e-07	0.999999	0.999999
gene4142-chr11-14990046-14992832-CALCA	3.5	1.06e-06	1.08534	9.81e-07	0.999999	0.999999
gene4218-chr11-22841808-22850408-SVIP	3.5	1.06e-06	1.08534	9.81e-07	0.999999	0.999999
gene4219-chr11-22841808-22850117-SVIP	3.5	1.06e-06	1.08534	9.81e-07	0.999999	0.999999
gene4245-chr11-30253562-30256824-FSHB	3.5	1.06e-06	1.08534	9.81e-07	0.999999	0.999999
gene4284-chr11-33880121-33890509-LMO2	3.5	1.06e-06	1.08534	9.81e-07	0.999999	0.999999
gene4438-chr11-57366026-57382326-SERPING1	3.5	1.06e-06	1.08534	9.81e-07	0.999999	0.999999
gene4439-chr11-57366704-57382326-SERPING1	3.5	1.06e-06	1.08534	9.81e-07	0.999999	0.999999
gene4494-chr11-60553820-60568778-MS4A10	3.5	1.06e-06	1.08534	9.81e-07	0.999999	0.999999
gene4539-chr11-61958709-61961009-SCGB1D1	3.5	1.06e-06	1.08534	9.81e-07	0.999999	0.999999
gene4868-chr11-71901958-71907367-FOLR1	3.5	1.06e-06	1.08534	9.81e-07	0.999999	0.999999
gene4869-chr11-71904172-71907367-FOLR1	3.5	1.06e-06	1.08534	9.81e-07	0.999999	0.999999
gene4911-chr11-74165885-74177600-KCNE3	3.5	1.06e-06	1.08534	9.81e-07	0.999999	0.999999
gene5060-chr11-94707844-94732678-KDM4D	3.5	1.06e-06	1.08534	9.81e-07	0.999999	0.999999
gene5084-chr11-101786745-101871796-CEP126	3.5	1.06e-06	1.08534	9.81e-07	0.999999	0.999999
gene5117-chr11-105921824-105947465-KBTBD3	3.5	1.06e-06	1.08534	9.81e-07	0.999999	0.999999
gene5120-chr11-107197070-107327572-CWF19L2	3.5	1.06e-06	1.08534	9.81e-07	0.999999	0.999999
gene5121-chr11-107373452-107435461-ALKBH8	3.5	1.06e-06	1.08534	9.81e-07	0.999999	0.999999
gene5133-chr11-108342832-108368159-KDELC2	3.5	1.06e-06	1.08534	9.81e-07	0.999999	0.999999
gene5211-chr11-115044344-115374241-CADM1	3.5	1.06e-06	1.08534	9.81e-07	0.999999	0.999999
gene5236-chr11-117690789-117694459-FXYD2	3.5	1.06e-06	1.08534	9.81e-07	0.999999	0.999999
gene5381-chr11-125775260-125793005-DDX25	3.5	1.06e-06	1.08534	9.81e-07	0.999999	0.999999
gene5602-chr12-8754761-8764463-AICDA	3.5	1.06e-06	1.08534	9.81e-07	0.999999	0.999999
gene5657-chr12-11060524-11061161-TAS2R13	3.5	1.06e-06	1.08534	9.81e-07	0.999999	0.999999
gene5666-chr12-11460014-11462369-PRB4	3.5	1.06e-06	1.08534	9.81e-07	0.999999	0.999999
gene5705-chr12-15094948-15113704-ARHGDIB	3.5	1.06e-06	1.08534	9.81e-07	0.999999	0.999999
gene5706-chr12-15094948-15113200-ARHGDIB	3.5	1.06e-06	1.08534	9.81e-07	0.999999	0.999999
gene5756-chr12-21917888-21926755-KCNJ8	3.5	1.06e-06	1.08534	9.81e-07	0.999999	0.999999
gene6028-chr12-52862299-52866569-KRT6C	3.5	1.06e-06	1.08534	9.81e-07	0.999999	0.999999
gene6349-chr12-75785849-75826177-GLIPR1L2	3.5	1.06e-06	1.08534	9.81e-07	0.999999	0.999999
gene6890-chr13-24304327-24462587-MIPEP	3.5	1.06e-06	1.08534	9.81e-07	0.999999	0.999999
gene6891-chr13-24464025-24466243-C1QTNF9B-AS1	3.5	1.06e-06	1.08534	9.81e-07	0.999999	0.999999
gene6916-chr13-26829240-26979375-CDK8	3.5	1.06e-06	1.08534	9.81e-07	0.999999	0.999999
gene6927-chr13-28120049-28193720-LNX2	3.5	1.06e-06	1.08534	9.81e-07	0.999999	0.999999
gene6942-chr13-29274216-29292150-SLC46A3	3.5	1.06e-06	1.08534	9.81e-07	0.999999	0.999999
gene7065-chr13-46627321-46678211-CPB2	3.5	1.06e-06	1.08534	9.81e-07	0.999999	0.999999
gene7140-chr13-60239716-60737119-DIAPH3	3.5	1.06e-06	1.08534	9.81e-07	0.999999	0.999999
gene7163-chr13-76124615-76180156-UCHL3	3.5	1.06e-06	1.08534	9.81e-07	0.999999	0.999999
gene7164-chr13-76124885-76180156-UCHL3	3.5	1.06e-06	1.08534	9.81e-07	0.999999	0.999999
gene7174-chr13-77618791-77900177-MYCBP2	3.5	1.06e-06	1.08534	9.81e-07	0.999999	0.999999
gene7199-chr13-95361875-95363797-SOX21	3.5	1.06e-06	1.08534	9.81e-07	0.999999	0.999999
gene7202-chr13-96086852-96232010-CLDN10	3.5	1.06e-06	1.08534	9.81e-07	0.999999	0.999999
gene7212-chr13-98087474-98120252-RAP2A	3.5	1.06e-06	1.08534	9.81e-07	0.999999	0.999999
gene7233-chr13-100742268-101182691-PCCA	3.5	1.06e-06	1.08534	9.81e-07	0.999999	0.999999
gene7294-chr13-111973990-111996594-TEX29	3.5	1.06e-06	1.08534	9.81e-07	0.999999	0.999999
gene7430-chr14-23843017-23845612-IL25	3.5	1.06e-06	1.08534	9.81e-07	0.999999	0.999999
gene7431-chr14-23843069-23845612-IL25	3.5	1.06e-06	1.08534	9.81e-07	0.999999	0.999999
gene7658-chr14-55880927-55906263-TBPL2	3.5	1.06e-06	1.08534	9.81e-07	0.999999	0.999999
gene7898-chr14-77293724-77336645-LRRC74A	3.5	1.06e-06	1.08534	9.81e-07	0.999999	0.999999
gene8027-chr14-94929057-94941670-SERPINA9	3.5	1.06e-06	1.08534	9.81e-07	0.999999	0.999999
gene8028-chr14-94953610-94969559-SERPINA12	3.5	1.06e-06	1.08534	9.81e-07	0.999999	0.999999
gene8029-chr14-94953619-94983181-SERPINA12	3.5	1.06e-06	1.08534	9.81e-07	0.999999	0.999999
gene8030-chr14-95028756-95036250-SERPINA4	3.5	1.06e-06	1.08534	9.81e-07	0.999999	0.999999
gene8032-chr14-95079713-95090390-SERPINA3	3.5	1.06e-06	1.08534	9.81e-07	0.999999	0.999999
gene8041-chr14-96153753-96158980-TCL1B	3.5	1.06e-06	1.08534	9.81e-07	0.999999	0.999999
gene8183-chr15-24921540-24928593-NPAP1	3.5	1.06e-06	1.08534	9.81e-07	0.999999	0.999999
gene8185-chr15-25102686-25223870-SNRPN	3.5	1.06e-06	1.08534	9.81e-07	0.999999	0.999999
gene8262-chr15-36872803-37039442-C15orf41	3.5	1.06e-06	1.08534	9.81e-07	0.999999	0.999999
gene8282-chr15-40380090-40400075-BMF	3.5	1.06e-06	1.08534	9.81e-07	0.999999	0.999999
gene8283-chr15-40380090-40400085-BMF	3.5	1.06e-06	1.08534	9.81e-07	0.999999	0.999999
gene8289-chr15-40532997-40569688-PAK6	3.5	1.06e-06	1.08534	9.81e-07	0.999999	0.999999
gene8290-chr15-40542864-40544110-C15orf56	3.5	1.06e-06	1.08534	9.81e-07	0.999999	0.999999
gene8291-chr15-40546378-40569688-PAK6	3.5	1.06e-06	1.08534	9.81e-07	0.999999	0.999999
gene8385-chr15-43986630-43991420-CKMT1A	3.5	1.06e-06	1.08534	9.81e-07	0.999999	0.999999
gene8411-chr15-45409563-45421059-DUOXA1	3.5	1.06e-06	1.08534	9.81e-07	0.999999	0.999999
gene8412-chr15-45409563-45421075-DUOXA1	3.5	1.06e-06	1.08534	9.81e-07	0.999999	0.999999
gene8413-chr15-45409563-45421074-DUOXA1	3.5	1.06e-06	1.08534	9.81e-07	0.999999	0.999999
gene9213-chr16-3292027-3305627-MEFV	3.5	1.06e-06	1.08534	9.81e-07	0.999999	0.999999
gene9286-chr16-8619501-8621226-TMEM114	3.5	1.06e-06	1.08534	9.81e-07	0.999999	0.999999
gene9699-chr16-55359470-55364672-IRX6	3.5	1.06e-06	1.08534	9.81e-07	0.999999	0.999999
gene9986-chr16-72152995-72205349-PMFBP1	3.5	1.06e-06	1.08534	9.81e-07	0.999999	0.999999
gene9987-chr16-72152995-72205064-PMFBP1	3.5	1.06e-06	1.08534	9.81e-07	0.999999	0.999999
gene10095-chr16-86545132-86548070-FOXF1	3.5	1.06e-06	1.08534	9.81e-07	0.999999	0.999999
gene10741-chr17-32613686-32615199-CCL11	3.5	1.06e-06	1.08534	9.81e-07	0.999999	0.999999
gene10786-chr17-34340095-34344005-CCL23	3.5	1.06e-06	1.08534	9.81e-07	0.999999	0.999999
gene10900-chr17-38904272-38910584-KRT25	3.5	1.06e-06	1.08534	9.81e-07	0.999999	0.999999
gene11736-chr17_ctg5_hap1-762279-894830-MAPT	3.5	1.06e-06	1.08534	9.81e-07	0.999999	0.999999
gene11893-chr18-22041592-22059921-HRH4	3.5	1.06e-06	1.08534	9.81e-07	0.999999	0.999999
gene11918-chr18-29200998-29263686-B4GALT6	3.5	1.06e-06	1.08534	9.81e-07	0.999999	0.999999
gene11919-chr18-29202208-29263686-B4GALT6	3.5	1.06e-06	1.08534	9.81e-07	0.999999	0.999999
gene11946-chr18-32557891-32723434-MAPRE2	3.5	1.06e-06	1.08534	9.81e-07	0.999999	0.999999
gene11947-chr18-32559207-32723434-MAPRE2	3.5	1.06e-06	1.08534	9.81e-07	0.999999	0.999999
gene11976-chr18-39536162-39661448-PIK3C3	3.5	1.06e-06	1.08534	9.81e-07	0.999999	0.999999
gene12052-chr18-51887897-51908405-C18orf54	3.5	1.06e-06	1.08534	9.81e-07	0.999999	0.999999
gene12099-chr18-59711456-59853289-PIGN	3.5	1.06e-06	1.08534	9.81e-07	0.999999	0.999999
gene12132-chr18-67530191-67623412-CD226	3.5	1.06e-06	1.08534	9.81e-07	0.999999	0.999999
gene12169-chr18-77156771-77289323-NFATC1	3.5	1.06e-06	1.08534	9.81e-07	0.999999	0.999999
gene12171-chr18-77161273-77228002-NFATC1	3.5	1.06e-06	1.08534	9.81e-07	0.999999	0.999999
gene12188-chr19-416582-459996-SHC2	3.5	1.06e-06	1.08534	9.81e-07	0.999999	0.999999
gene12251-chr19-1525072-1535455-PLK5	3.5	1.06e-06	1.08534	9.81e-07	0.999999	0.999999
gene12300-chr19-2997635-3028612-TLE2	3.5	1.06e-06	1.08534	9.81e-07	0.999999	0.999999
gene12301-chr19-2997635-3028199-TLE2	3.5	1.06e-06	1.08534	9.81e-07	0.999999	0.999999
gene12302-chr19-2997635-3028165-TLE2	3.5	1.06e-06	1.08534	9.81e-07	0.999999	0.999999
gene12348-chr19-4230539-4237525-EBI3	3.5	1.06e-06	1.08534	9.81e-07	0.999999	0.999999
gene12364-chr19-4537226-4539036-LRG1	3.5	1.06e-06	1.08534	9.81e-07	0.999999	0.999999
gene12414-chr19-6464787-6467232-CRB3	3.5	1.06e-06	1.08534	9.81e-07	0.999999	0.999999
gene12415-chr19-6465248-6467232-CRB3	3.5	1.06e-06	1.08534	9.81e-07	0.999999	0.999999
gene12424-chr19-6677845-6719693-C3	3.5	1.06e-06	1.08534	9.81e-07	0.999999	0.999999
gene12459-chr19-7793842-7796057-CLEC4G	3.5	1.06e-06	1.08534	9.81e-07	0.999999	0.999999
gene12797-chr19-17639046-17662835-FAM129C	3.5	1.06e-06	1.08534	9.81e-07	0.999999	0.999999
gene12815-chr19-18169804-18208626-IL12RB1	3.5	1.06e-06	1.08534	9.81e-07	0.999999	0.999999
gene12879-chr19-19366449-19372596-HAPLN4	3.5	1.06e-06	1.08534	9.81e-07	0.999999	0.999999
gene13723-chr19-52267641-52273779-FPR2	3.5	1.06e-06	1.08534	9.81e-07	0.999999	0.999999
gene13943-chr19-57632508-57643294-USP29	3.5	1.06e-06	1.08534	9.81e-07	0.999999	0.999999
gene13944-chr19-57645463-57655570-ZIM3	3.5	1.06e-06	1.08534	9.81e-07	0.999999	0.999999
gene14639-chr2-79312148-79314150-REG1B	3.5	1.06e-06	1.08534	9.81e-07	0.999999	0.999999
gene14888-chr2-113673769-113676459-IL37	3.5	1.06e-06	1.08534	9.81e-07	0.999999	0.999999
gene14898-chr2-113886137-113891593-IL1RN	3.5	1.06e-06	1.08534	9.81e-07	0.999999	0.999999
gene14949-chr2-127414510-127454251-GYPC	3.5	1.06e-06	1.08534	9.81e-07	0.999999	0.999999
gene15029-chr2-136871918-136874725-CXCR4	3.5	1.06e-06	1.08534	9.81e-07	0.999999	0.999999
gene15041-chr2-143887898-144525921-ARHGAP15	3.5	1.06e-06	1.08534	9.81e-07	0.999999	0.999999
gene15246-chr2-177017112-177017951-HOXD4	3.5	1.06e-06	1.08534	9.81e-07	0.999999	0.999999
gene15463-chr2-205411515-206484886-PARD3B	3.5	1.06e-06	1.08534	9.81e-07	0.999999	0.999999
gene15498-chr2-209007296-209009877-CRYGB	3.5	1.06e-06	1.08534	9.81e-07	0.999999	0.999999
gene15551-chr2-218991012-219001976-CXCR2	3.5	1.06e-06	1.08534	9.81e-07	0.999999	0.999999
gene15552-chr2-218991735-219001976-CXCR2	3.5	1.06e-06	1.08534	9.81e-07	0.999999	0.999999
gene15553-chr2-219027567-219030716-CXCR1	3.5	1.06e-06	1.08534	9.81e-07	0.999999	0.999999
gene15589-chr2-219898413-219905273-CFAP65	3.5	1.06e-06	1.08534	9.81e-07	0.999999	0.999999
gene15639-chr2-223158348-223162715-PAX3	3.5	1.06e-06	1.08534	9.81e-07	0.999999	0.999999
gene15640-chr2-223163865-223169936-CCDC140	3.5	1.06e-06	1.08534	9.81e-07	0.999999	0.999999
gene16153-chr20-31571580-31591239-SUN5	3.5	1.06e-06	1.08534	9.81e-07	0.999999	0.999999
gene16346-chr20-44099393-44110172-WFDC2	3.5	1.06e-06	1.08534	9.81e-07	0.999999	0.999999
gene16503-chr20-57876481-57901047-EDN3	3.5	1.06e-06	1.08534	9.81e-07	0.999999	0.999999
gene16508-chr20-58297264-58422766-PHACTR3	3.5	1.06e-06	1.08534	9.81e-07	0.999999	0.999999
gene16509-chr20-58438611-58507718-SYCP2	3.5	1.06e-06	1.08534	9.81e-07	0.999999	0.999999
gene16615-chr21-19161283-19190703-C21orf91	3.5	1.06e-06	1.08534	9.81e-07	0.999999	0.999999
gene16736-chr21-38379449-38391959-RIPPLY3	3.5	1.06e-06	1.08534	9.81e-07	0.999999	0.999999
gene16737-chr21-38379501-38391959-RIPPLY3	3.5	1.06e-06	1.08534	9.81e-07	0.999999	0.999999
gene16738-chr21-38379862-38391959-RIPPLY3	3.5	1.06e-06	1.08534	9.81e-07	0.999999	0.999999
gene16808-chr21-43782390-43785644-TFF1	3.5	1.06e-06	1.08534	9.81e-07	0.999999	0.999999
gene16830-chr21-44590117-44592920-CRYAA	3.5	1.06e-06	1.08534	9.81e-07	0.999999	0.999999
gene16851-chr21-45774483-45862964-TRPM2	3.5	1.06e-06	1.08534	9.81e-07	0.999999	0.999999
gene16853-chr21-45876368-45878739-LRRC3	3.5	1.06e-06	1.08534	9.81e-07	0.999999	0.999999
gene16868-chr21-46305867-46339877-ITGB2	3.5	1.06e-06	1.08534	9.81e-07	0.999999	0.999999
gene16869-chr21-46305867-46347788-ITGB2	3.5	1.06e-06	1.08534	9.81e-07	0.999999	0.999999
gene17058-chr22-24829086-24838328-ADORA2A	3.5	1.06e-06	1.08534	9.81e-07	0.999999	0.999999
gene17164-chr22-31530792-31535593-PLA2G3	3.5	1.06e-06	1.08534	9.81e-07	0.999999	0.999999
gene17253-chr22-37621300-37639339-RAC2	3.5	1.06e-06	1.08534	9.81e-07	0.999999	0.999999
gene17378-chr22-42096517-42195459-MEI1	3.5	1.06e-06	1.08534	9.81e-07	0.999999	0.999999
gene17427-chr22-44569835-44604349-PARVG	3.5	1.06e-06	1.08534	9.81e-07	0.999999	0.999999
gene17436-chr22-45277041-45404809-PHF21B	3.5	1.06e-06	1.08534	9.81e-07	0.999999	0.999999
gene17437-chr22-45277041-45404581-PHF21B	3.5	1.06e-06	1.08534	9.81e-07	0.999999	0.999999
gene17438-chr22-45277041-45403874-PHF21B	3.5	1.06e-06	1.08534	9.81e-07	0.999999	0.999999
gene17494-chr22-50926212-50928750-MIOX	3.5	1.06e-06	1.08534	9.81e-07	0.999999	0.999999
gene17633-chr3-13860081-13920618-WNT7A	3.5	1.06e-06	1.08534	9.81e-07	0.999999	0.999999
gene17843-chr3-42531790-42579065-VIPR1	3.5	1.06e-06	1.08534	9.81e-07	0.999999	0.999999
gene17863-chr3-43407817-43662569-ANO10	3.5	1.06e-06	1.08534	9.81e-07	0.999999	0.999999
gene17921-chr3-46753605-46758373-PRSS50	3.5	1.06e-06	1.08534	9.81e-07	0.999999	0.999999
gene17995-chr3-49215068-49228291-C3orf84	3.5	1.06e-06	1.08534	9.81e-07	0.999999	0.999999
gene18055-chr3-50400043-50540028-CACNA2D2	3.5	1.06e-06	1.08534	9.81e-07	0.999999	0.999999
gene18056-chr3-50400043-50540675-CACNA2D2	3.5	1.06e-06	1.08534	9.81e-07	0.999999	0.999999
gene18100-chr3-52467050-52478101-SEMA3G	3.5	1.06e-06	1.08534	9.81e-07	0.999999	0.999999
gene18145-chr3-56761445-56808745-ARHGEF3	3.5	1.06e-06	1.08534	9.81e-07	0.999999	0.999999
gene18362-chr3-111311746-111313182-ZBED2	3.5	1.06e-06	1.08534	9.81e-07	0.999999	0.999999
gene18501-chr3-125725199-125774618-SLC41A3	3.5	1.06e-06	1.08534	9.81e-07	0.999999	0.999999
gene18502-chr3-125725199-125819391-SLC41A3	3.5	1.06e-06	1.08534	9.81e-07	0.999999	0.999999
gene18562-chr3-129694235-129696781-TRH	3.5	1.06e-06	1.08534	9.81e-07	0.999999	0.999999
gene18636-chr3-137842559-137850229-A4GNT	3.5	1.06e-06	1.08534	9.81e-07	0.999999	0.999999
gene18646-chr3-138213180-138312225-CEP70	3.5	1.06e-06	1.08534	9.81e-07	0.999999	0.999999
gene18647-chr3-138215765-138312225-CEP70	3.5	1.06e-06	1.08534	9.81e-07	0.999999	0.999999
gene18648-chr3-138218725-138312225-CEP70	3.5	1.06e-06	1.08534	9.81e-07	0.999999	0.999999
gene18649-chr3-138255760-138309798-CEP70	3.5	1.06e-06	1.08534	9.81e-07	0.999999	0.999999
gene18741-chr3-151011873-151033636-GPR87	3.5	1.06e-06	1.08534	9.81e-07	0.999999	0.999999
gene18780-chr3-156545147-156643045-LEKR1	3.5	1.06e-06	1.08534	9.81e-07	0.999999	0.999999
gene18804-chr3-159707622-159713806-IL12A	3.5	1.06e-06	1.08534	9.81e-07	0.999999	0.999999
gene18862-chr3-171318194-171527284-PLD1	3.5	1.06e-06	1.08534	9.81e-07	0.999999	0.999999
gene18878-chr3-178735010-178788656-ZMAT3	3.5	1.06e-06	1.08534	9.81e-07	0.999999	0.999999
gene18879-chr3-178867310-178957881-PIK3CA	3.5	1.06e-06	1.08534	9.81e-07	0.999999	0.999999
gene18902-chr3-182512290-182639423-ATP11B	3.5	1.06e-06	1.08534	9.81e-07	0.999999	0.999999
gene18905-chr3-182733005-182816375-MCCC1	3.5	1.06e-06	1.08534	9.81e-07	0.999999	0.999999
gene18910-chr3-183354410-183402307-KLHL24	3.5	1.06e-06	1.08534	9.81e-07	0.999999	0.999999
gene18950-chr3-184280586-184300196-EPHB3	3.5	1.06e-06	1.08534	9.81e-07	0.999999	0.999999
gene18952-chr3-184530930-184770402-VPS8	3.5	1.06e-06	1.08534	9.81e-07	0.999999	0.999999
gene19011-chr3-191047873-191116459-CCDC50	3.5	1.06e-06	1.08534	9.81e-07	0.999999	0.999999
gene19217-chr4-7967036-8159559-ABLIM2	3.5	1.06e-06	1.08534	9.81e-07	0.999999	0.999999
gene19284-chr4-17882217-18022498-LCORL	3.5	1.06e-06	1.08534	9.81e-07	0.999999	0.999999
gene19404-chr4-48486359-48491541-SLC10A4	3.5	1.06e-06	1.08534	9.81e-07	0.999999	0.999999
gene19514-chr4-71588558-71659274-RUFY3	3.5	1.06e-06	1.08534	9.81e-07	0.999999	0.999999
gene19516-chr4-71601062-71659274-RUFY3	3.5	1.06e-06	1.08534	9.81e-07	0.999999	0.999999
gene19520-chr4-71769056-71842460-MOB1B	3.5	1.06e-06	1.08534	9.81e-07	0.999999	0.999999
gene19573-chr4-77173852-77232283-FAM47E-STBD1	3.5	1.06e-06	1.08534	9.81e-07	0.999999	0.999999
gene19584-chr4-78634540-78739544-CNOT6L	3.5	1.06e-06	1.08534	9.81e-07	0.999999	0.999999
gene19609-chr4-83405603-83482126-TMEM150C	3.5	1.06e-06	1.08534	9.81e-07	0.999999	0.999999
gene19644-chr4-87516467-87736329-PTPN13	3.5	1.06e-06	1.08534	9.81e-07	0.999999	0.999999
gene19759-chr4-106632969-106768882-GSTCD	3.5	1.06e-06	1.08534	9.81e-07	0.999999	0.999999
gene19761-chr4-106965473-107236861-TBCK	3.5	1.06e-06	1.08534	9.81e-07	0.999999	0.999999
gene19762-chr4-106965473-107236423-TBCK	3.5	1.06e-06	1.08534	9.81e-07	0.999999	0.999999
gene19891-chr4-130015828-130033843-C4orf33	3.5	1.06e-06	1.08534	9.81e-07	0.999999	0.999999
gene19971-chr4-152591807-152681175-GATB	3.5	1.06e-06	1.08534	9.81e-07	0.999999	0.999999
gene19973-chr4-153242409-153302664-FBXW7	3.5	1.06e-06	1.08534	9.81e-07	0.999999	0.999999
gene19974-chr4-153242409-153273110-FBXW7	3.5	1.06e-06	1.08534	9.81e-07	0.999999	0.999999
gene20002-chr4-156263809-156297122-MAP9	3.5	1.06e-06	1.08534	9.81e-07	0.999999	0.999999
gene20019-chr4-159132400-159176439-TMEM144	3.5	1.06e-06	1.08534	9.81e-07	0.999999	0.999999
gene20028-chr4-160189997-160281302-RAPGEF2	3.5	1.06e-06	1.08534	9.81e-07	0.999999	0.999999
gene20066-chr4-170907747-170946581-MFAP3L	3.5	1.06e-06	1.08534	9.81e-07	0.999999	0.999999
gene20078-chr4-174309298-174319397-SCRG1	3.5	1.06e-06	1.08534	9.81e-07	0.999999	0.999999
gene20246-chr5-33944720-33983780-SLC45A2	3.5	1.06e-06	1.08534	9.81e-07	0.999999	0.999999
gene20426-chr5-63255874-63257119-HTR1A	3.5	1.06e-06	1.08534	9.81e-07	0.999999	0.999999
gene20535-chr5-76146825-76217056-S100Z	3.5	1.06e-06	1.08534	9.81e-07	0.999999	0.999999
gene20723-chr5-118966253-118971517-FAM170A	3.5	1.06e-06	1.08534	9.81e-07	0.999999	0.999999
gene20842-chr5-134906368-134913969-CXCL14	3.5	1.06e-06	1.08534	9.81e-07	0.999999	0.999999
gene20860-chr5-137450860-137474132-NME5	3.5	1.06e-06	1.08534	9.81e-07	0.999999	0.999999
gene20968-chr5-140562264-140565796-PCDHB16	3.5	1.06e-06	1.08534	9.81e-07	0.999999	0.999999
gene20973-chr5-140594490-140596993-PCDHB13	3.5	1.06e-06	1.08534	9.81e-07	0.999999	0.999999
gene21089-chr5-148207155-148208197-ADRB2	3.5	1.06e-06	1.08534	9.81e-07	0.999999	0.999999
gene21111-chr5-149547343-149564121-CDX1	3.5	1.06e-06	1.08534	9.81e-07	0.999999	0.999999
gene21169-chr5-154394314-154397692-KIF4B	3.5	1.06e-06	1.08534	9.81e-07	0.999999	0.999999
gene21208-chr5-159774760-159796648-C1QTNF2	3.5	1.06e-06	1.08534	9.81e-07	0.999999	0.999999
gene21227-chr5-166712842-167691162-TENM2	3.5	1.06e-06	1.08534	9.81e-07	0.999999	0.999999
gene21242-chr5-169805164-169815681-KCNMB1	3.5	1.06e-06	1.08534	9.81e-07	0.999999	0.999999
gene21347-chr5-178323894-178360213-ZFP2	3.5	1.06e-06	1.08534	9.81e-07	0.999999	0.999999
gene21501-chr6-13363586-13407369-GFOD1	3.5	1.06e-06	1.08534	9.81e-07	0.999999	0.999999
gene21502-chr6-13363586-13485415-GFOD1	3.5	1.06e-06	1.08534	9.81e-07	0.999999	0.999999
gene21544-chr6-20535687-21232635-CDKAL1	3.5	1.06e-06	1.08534	9.81e-07	0.999999	0.999999
gene21551-chr6-24171982-24357280-DCDC2	3.5	1.06e-06	1.08534	9.81e-07	0.999999	0.999999
gene21598-chr6-27343413-27371686-ZNF391	3.5	1.06e-06	1.08534	9.81e-07	0.999999	0.999999
gene21599-chr6-27357496-27371686-ZNF391	3.5	1.06e-06	1.08534	9.81e-07	0.999999	0.999999
gene21675-chr6-30655823-30657906-NRM	3.5	1.06e-06	1.08534	9.81e-07	0.999999	0.999999
gene21702-chr6-31132113-31137470-POU5F1	3.5	1.06e-06	1.08534	9.81e-07	0.999999	0.999999
gene21866-chr6-34483648-34503000-PACSIN1	3.5	1.06e-06	1.08534	9.81e-07	0.999999	0.999999
gene22144-chr6-53660777-53788919-LRRC1	3.5	1.06e-06	1.08534	9.81e-07	0.999999	0.999999
gene22191-chr6-71378473-71571718-SMAP1	3.5	1.06e-06	1.08534	9.81e-07	0.999999	0.999999
gene22192-chr6-71379232-71571718-SMAP1	3.5	1.06e-06	1.08534	9.81e-07	0.999999	0.999999
gene22238-chr6-83602116-83774560-UBE3D	3.5	1.06e-06	1.08534	9.81e-07	0.999999	0.999999
gene22239-chr6-83778384-83878190-DOPEY1	3.5	1.06e-06	1.08534	9.81e-07	0.999999	0.999999
gene22266-chr6-87992696-88037996-GJB7	3.5	1.06e-06	1.08534	9.81e-07	0.999999	0.999999
gene22286-chr6-90143896-90343553-ANKRD6	3.5	1.06e-06	1.08534	9.81e-07	0.999999	0.999999
gene22329-chr6-100956069-101328248-ASCC3	3.5	1.06e-06	1.08534	9.81e-07	0.999999	0.999999
gene22336-chr6-105544696-105584049-BVES	3.5	1.06e-06	1.08534	9.81e-07	0.999999	0.999999
gene22366-chr6-109307639-109329191-SESN1	3.5	1.06e-06	1.08534	9.81e-07	0.999999	0.999999
gene22367-chr6-109417355-109485115-CEP57L1	3.5	1.06e-06	1.08534	9.81e-07	0.999999	0.999999
gene22368-chr6-109451506-109485115-CEP57L1	3.5	1.06e-06	1.08534	9.81e-07	0.999999	0.999999
gene22387-chr6-110931180-111136088-CDK19	3.5	1.06e-06	1.08534	9.81e-07	0.999999	0.999999
gene22388-chr6-110931180-111135835-CDK19	3.5	1.06e-06	1.08534	9.81e-07	0.999999	0.999999
gene22389-chr6-110931180-111135519-CDK19	3.5	1.06e-06	1.08534	9.81e-07	0.999999	0.999999
gene22416-chr6-116576314-116759454-DSE	3.5	1.06e-06	1.08534	9.81e-07	0.999999	0.999999
gene22418-chr6-116602225-116759454-DSE	3.5	1.06e-06	1.08534	9.81e-07	0.999999	0.999999
gene22419-chr6-116692009-116759454-DSE	3.5	1.06e-06	1.08534	9.81e-07	0.999999	0.999999
gene22420-chr6-116693032-116759454-DSE	3.5	1.06e-06	1.08534	9.81e-07	0.999999	0.999999
gene22562-chr6-136878186-137112656-MAP3K5	3.5	1.06e-06	1.08534	9.81e-07	0.999999	0.999999
gene22580-chr6-139118247-139225207-ECT2L	3.5	1.06e-06	1.08534	9.81e-07	0.999999	0.999999
gene22603-chr6-144186572-144259483-ZC2HC1B	3.5	1.06e-06	1.08534	9.81e-07	0.999999	0.999999
gene22641-chr6-150238013-150243288-RAET1G	3.5	1.06e-06	1.08534	9.81e-07	0.999999	0.999999
gene22645-chr6-150382181-150389283-ULBP3	3.5	1.06e-06	1.08534	9.81e-07	0.999999	0.999999
gene22946-chr6_cox_hap2-2156238-2166166-PPP1R18	3.5	1.06e-06	1.08534	9.81e-07	0.999999	0.999999
gene22947-chr6_cox_hap2-2156238-2166745-PPP1R18	3.5	1.06e-06	1.08534	9.81e-07	0.999999	0.999999
gene22962-chr6_cox_hap2-2395059-2406163-VARS2	3.5	1.06e-06	1.08534	9.81e-07	0.999999	0.999999
gene22963-chr6_cox_hap2-2395182-2406163-VARS2	3.5	1.06e-06	1.08534	9.81e-07	0.999999	0.999999
gene23161-chr6_dbb_hap3-1949485-1951859-NRM	3.5	1.06e-06	1.08534	9.81e-07	0.999999	0.999999
gene23359-chr6_mann_hap4-1992261-2002768-PPP1R18	3.5	1.06e-06	1.08534	9.81e-07	0.999999	0.999999
gene23360-chr6_mann_hap4-1992261-2002189-PPP1R18	3.5	1.06e-06	1.08534	9.81e-07	0.999999	0.999999
gene23527-chr6_mcf_hap5-2026050-2036557-PPP1R18	3.5	1.06e-06	1.08534	9.81e-07	0.999999	0.999999
gene23528-chr6_mcf_hap5-2026050-2035978-PPP1R18	3.5	1.06e-06	1.08534	9.81e-07	0.999999	0.999999
gene23720-chr6_qbl_hap6-1751097-1754897-HLA-E	3.5	1.06e-06	1.08534	9.81e-07	0.999999	0.999999
gene23731-chr6_qbl_hap6-1937098-1947605-PPP1R18	3.5	1.06e-06	1.08534	9.81e-07	0.999999	0.999999
gene23828-chr6_qbl_hap6-3221369-3231321-SKIV2L	3.5	1.06e-06	1.08534	9.81e-07	0.999999	0.999999
gene23878-chr6_qbl_hap6-4409512-4412726-RING1	3.5	1.06e-06	1.08534	9.81e-07	0.999999	0.999999
gene24140-chr7-5921428-5925994-OCM	3.5	1.06e-06	1.08534	9.81e-07	0.999999	0.999999
gene24312-chr7-31093075-31151093-ADCYAP1R1	3.5	1.06e-06	1.08534	9.81e-07	0.999999	0.999999
gene24547-chr7-73276488-73280223-WBSCR28	3.5	1.06e-06	1.08534	9.81e-07	0.999999	0.999999
gene24710-chr7-96649701-96653143-DLX5	3.5	1.06e-06	1.08534	9.81e-07	0.999999	0.999999
gene24865-chr7-103014653-103085624-SLC26A5	3.5	1.06e-06	1.08534	9.81e-07	0.999999	0.999999
gene24965-chr7-121941362-121943565-FEZF1	3.5	1.06e-06	1.08534	9.81e-07	0.999999	0.999999
gene25178-chr7-143413938-143427173-TCAF2	3.5	1.06e-06	1.08534	9.81e-07	0.999999	0.999999
gene25221-chr7-150322462-150328736-GIMAP6	3.5	1.06e-06	1.08534	9.81e-07	0.999999	0.999999
gene25226-chr7-150488374-150497448-TMEM176B	3.5	1.06e-06	1.08534	9.81e-07	0.999999	0.999999
gene25227-chr7-150488374-150496621-TMEM176B	3.5	1.06e-06	1.08534	9.81e-07	0.999999	0.999999
gene25288-chr7-155756325-155761085-LOC389602	3.5	1.06e-06	1.08534	9.81e-07	0.999999	0.999999
gene25516-chr8-23559963-23563111-NKX2-6	3.5	1.06e-06	1.08534	9.81e-07	0.999999	0.999999
gene25665-chr8-41502696-41503878-NKX6-3	3.5	1.06e-06	1.08534	9.81e-07	0.999999	0.999999
gene25905-chr8-91970705-91996485-C8orf88	3.5	1.06e-06	1.08534	9.81e-07	0.999999	0.999999
gene25918-chr8-93895757-93976817-TRIQK	3.5	1.06e-06	1.08534	9.81e-07	0.999999	0.999999
gene25919-chr8-93895757-93977265-TRIQK	3.5	1.06e-06	1.08534	9.81e-07	0.999999	0.999999
gene25920-chr8-93895757-93977372-TRIQK	3.5	1.06e-06	1.08534	9.81e-07	0.999999	0.999999
gene26425-chr9-27525311-27526496-IFNK	3.5	1.06e-06	1.08534	9.81e-07	0.999999	0.999999
gene27218-chr9-136398285-136440641-ADAMTSL2	3.5	1.06e-06	1.08534	9.81e-07	0.999999	0.999999
gene27219-chr9-136400974-136440641-ADAMTSL2	3.5	1.06e-06	1.08534	9.81e-07	0.999999	0.999999
gene27233-chr9-137795081-137808849-FCN1	3.5	1.06e-06	1.08534	9.81e-07	0.999999	0.999999
gene27347-chrX-1314868-1330616-CRLF2	3.5	1.06e-06	1.08534	9.81e-07	0.999999	0.999999
gene27366-chrX-2747862-2800861-GYG2	3.5	1.06e-06	1.08534	9.81e-07	0.999999	0.999999
gene27390-chrX-7866803-7894475-PNPLA4	3.5	1.06e-06	1.08534	9.81e-07	0.999999	0.999999
gene27399-chrX-9693452-9733005-GPR143	3.5	1.06e-06	1.08534	9.81e-07	0.999999	0.999999
gene27488-chrX-20024830-20133756-MAP7D2	3.5	1.06e-06	1.08534	9.81e-07	0.999999	0.999999
gene27489-chrX-20024830-20134114-MAP7D2	3.5	1.06e-06	1.08534	9.81e-07	0.999999	0.999999
gene27540-chrX-30845558-30906511-TAB3	3.5	1.06e-06	1.08534	9.81e-07	0.999999	0.999999
gene27557-chrX-37209527-37316548-PRRG1	3.5	1.06e-06	1.08534	9.81e-07	0.999999	0.999999
gene27558-chrX-37209527-37301477-PRRG1	3.5	1.06e-06	1.08534	9.81e-07	0.999999	0.999999
gene27559-chrX-37209582-37316548-PRRG1	3.5	1.06e-06	1.08534	9.81e-07	0.999999	0.999999
gene27567-chrX-38128422-38185788-RPGR	3.5	1.06e-06	1.08534	9.81e-07	0.999999	0.999999
gene27568-chrX-38143701-38185788-RPGR	3.5	1.06e-06	1.08534	9.81e-07	0.999999	0.999999
gene27583-chrX-41374186-41781287-CASK	3.5	1.06e-06	1.08534	9.81e-07	0.999999	0.999999
gene27585-chrX-41584407-41589388-GPR82	3.5	1.06e-06	1.08534	9.81e-07	0.999999	0.999999
gene27623-chrX-47697300-47781655-ZNF81	3.5	1.06e-06	1.08534	9.81e-07	0.999999	0.999999
gene27629-chrX-47991038-47991995-SPACA5B	3.5	1.06e-06	1.08534	9.81e-07	0.999999	0.999999
gene27804-chrX-62854846-63004426-ARHGEF9	3.5	1.06e-06	1.08534	9.81e-07	0.999999	0.999999
gene27805-chrX-62854847-63004426-ARHGEF9	3.5	1.06e-06	1.08534	9.81e-07	0.999999	0.999999
gene27806-chrX-62854847-62974031-ARHGEF9	3.5	1.06e-06	1.08534	9.81e-07	0.999999	0.999999
gene27868-chrX-70934223-70937135-CXorf49	3.5	1.06e-06	1.08534	9.81e-07	0.999999	0.999999
gene27907-chrX-77167152-77305892-ATP7A	3.5	1.06e-06	1.08534	9.81e-07	0.999999	0.999999
gene27930-chrX-84259897-84348323-APOOL	3.5	1.06e-06	1.08534	9.81e-07	0.999999	0.999999
gene27935-chrX-85116184-85301569-CHM	3.5	1.06e-06	1.08534	9.81e-07	0.999999	0.999999
gene27936-chrX-85116184-85301329-CHM	3.5	1.06e-06	1.08534	9.81e-07	0.999999	0.999999
gene28076-chrX-108884558-108975632-ACSL4	3.5	1.06e-06	1.08534	9.81e-07	0.999999	0.999999
gene28077-chrX-108884563-108975621-ACSL4	3.5	1.06e-06	1.08534	9.81e-07	0.999999	0.999999
gene28151-chrX-119392504-119444391-TMEM255A	3.5	1.06e-06	1.08534	9.81e-07	0.999999	0.999999
gene28236-chrX-133699872-133866666-PLAC1	3.5	1.06e-06	1.08534	9.81e-07	0.999999	0.999999
gene28264-chrX-135068582-135129428-SLC9A6	3.5	1.06e-06	1.08534	9.81e-07	0.999999	0.999999
gene28265-chrX-135068585-135129428-SLC9A6	3.5	1.06e-06	1.08534	9.81e-07	0.999999	0.999999
gene28334-chrX-148685374-148712568-TMEM185A	3.5	1.06e-06	1.08534	9.81e-07	0.999999	0.999999
gene28367-chrX-151884074-151887096-MAGEA2B	3.5	1.06e-06	1.08534	9.81e-07	0.999999	0.999999
gene28369-chrX-151934651-151937238-MAGEA6	3.5	1.06e-06	1.08534	9.81e-07	0.999999	0.999999
gene28451-chrX-154064062-154249998-F8	3.5	1.06e-06	1.08534	9.81e-07	0.999999	0.999999
gene28476-chrY-1264868-1280616-CRLF2	3.5	1.06e-06	1.08534	9.81e-07	0.999999	0.999999
gene1661-chr1-153028595-153028988-SPRR2A	3	1.14e-06	1.202	9.53e-07	0.999999	0.999999
gene25160-chr7-142637602-142637957-C7orf34	3	1.14e-06	1.202	9.53e-07	0.999999	0.999999
gene7341-chr14-20666494-20666532-OR11G2	3	1.13e-06	1.19474	9.47e-07	0.999999	0.999999
gene12381-chr19-5456425-5456867-ZNRF4	3	1.1e-06	1.17933	9.35e-07	0.999999	0.999999
gene12720-chr19-15198876-15198944-OR1I1	3	1.1e-06	1.17933	9.35e-07	0.999999	0.999999
gene20333-chr5-43039181-43039447-ANXA2R	3	1.1e-06	1.17933	9.35e-07	0.999999	0.999999
gene21746-chr6-31694813-31696278-DDAH2	3	1.1e-06	1.17933	9.35e-07	0.999999	0.999999
gene21774-chr6-31940645-31949223-STK19	3	1.1e-06	1.17933	9.35e-07	0.999999	0.999999
gene23197-chr6_dbb_hap3-2797805-2799199-ATP6V1G2	3	1.1e-06	1.17933	9.35e-07	0.999999	0.999999
gene23229-chr6_dbb_hap3-2977690-2980057-MPIG6B	3	1.1e-06	1.17933	9.35e-07	0.999999	0.999999
gene23536-chr6_mcf_hap5-2233346-2254651-DDR1	3	1.1e-06	1.17933	9.35e-07	0.999999	0.999999
gene23537-chr6_mcf_hap5-2234817-2254651-DDR1	3	1.1e-06	1.17933	9.35e-07	0.999999	0.999999
gene23538-chr6_mcf_hap5-2235271-2254651-DDR1	3	1.1e-06	1.17933	9.35e-07	0.999999	0.999999
gene23539-chr6_mcf_hap5-2235283-2254651-DDR1	3	1.1e-06	1.17933	9.35e-07	0.999999	0.999999
gene23540-chr6_mcf_hap5-2235713-2254651-DDR1	3	1.1e-06	1.17933	9.35e-07	0.999999	0.999999
gene23635-chr6_mcf_hap5-3515811-3522745-AGPAT1	3	1.1e-06	1.17933	9.35e-07	0.999999	0.999999
gene26831-chr9-107457702-107457743-OR13D1	3	1.1e-06	1.17933	9.35e-07	0.999999	0.999999
gene28009-chrX-102564273-102564974-BEX2	3	1.1e-06	1.17933	9.35e-07	0.999999	0.999999
gene28010-chrX-102564273-102564938-BEX2	3	1.1e-06	1.17933	9.35e-07	0.999999	0.999999
gene28011-chrX-102564273-102564883-BEX2	3	1.1e-06	1.17933	9.35e-07	0.999999	0.999999
gene750-chr1-42628361-42629395-GUCA2A	3	1.09e-06	1.17261	9.29e-07	0.999999	0.999999
gene2212-chr1-192545856-192549159-RGS1	3	1.09e-06	1.17261	9.29e-07	0.999999	0.999999
gene2664-chr1-242122068-242122364-BECN2	3	1.09e-06	1.17261	9.29e-07	0.999999	0.999999
gene3992-chr11-5254058-5254858-HBD	3	1.09e-06	1.17261	9.29e-07	0.999999	0.999999
gene4047-chr11-6815755-6816139-OR6A2	3	1.09e-06	1.17261	9.29e-07	0.999999	0.999999
gene5172-chr11-111784459-111784817-HSPB2	3	1.09e-06	1.17261	9.29e-07	0.999999	0.999999
gene5356-chr11-124790145-124790573-HEPN1	3	1.09e-06	1.17261	9.29e-07	0.999999	0.999999
gene7558-chr14-36985601-36987903-NKX2-1	3	1.09e-06	1.17261	9.29e-07	0.999999	0.999999
gene20503-chr5-72470022-72470970-TMEM174	3	1.09e-06	1.17261	9.29e-07	0.999999	0.999999
gene20690-chr5-112768250-112769728-TSSK1B	3	1.09e-06	1.17261	9.29e-07	0.999999	0.999999
gene21657-chr6-30152231-30180271-TRIM26	3	1.09e-06	1.17261	9.29e-07	0.999999	0.999999
gene21660-chr6-30298087-30314635-TRIM39-RPP21	3	1.09e-06	1.17261	9.29e-07	0.999999	0.999999
gene21662-chr6-30458182-30461982-HLA-E	3	1.09e-06	1.17261	9.29e-07	0.999999	0.999999
gene21663-chr6-30509153-30524371-GNL1	3	1.09e-06	1.17261	9.29e-07	0.999999	0.999999
gene21672-chr6-30620895-30639830-DHX16	3	1.09e-06	1.17261	9.29e-07	0.999999	0.999999
gene21682-chr6-30851389-30867933-DDR1	3	1.09e-06	1.17261	9.29e-07	0.999999	0.999999
gene21683-chr6-30852860-30867933-DDR1	3	1.09e-06	1.17261	9.29e-07	0.999999	0.999999
gene21684-chr6-30853314-30867933-DDR1	3	1.09e-06	1.17261	9.29e-07	0.999999	0.999999
gene21685-chr6-30853326-30867933-DDR1	3	1.09e-06	1.17261	9.29e-07	0.999999	0.999999
gene21686-chr6-30853756-30867933-DDR1	3	1.09e-06	1.17261	9.29e-07	0.999999	0.999999
gene21687-chr6-30857464-30867933-DDR1	3	1.09e-06	1.17261	9.29e-07	0.999999	0.999999
gene21698-chr6-31110215-31125015-CCHCR1	3	1.09e-06	1.17261	9.29e-07	0.999999	0.999999
gene21699-chr6-31110215-31124566-CCHCR1	3	1.09e-06	1.17261	9.29e-07	0.999999	0.999999
gene21754-chr6-31765168-31773761-LSM2	3	1.09e-06	1.17261	9.29e-07	0.999999	0.999999
gene21755-chr6-31777395-31781835-HSPA1L	3	1.09e-06	1.17261	9.29e-07	0.999999	0.999999
gene21762-chr6-31847535-31864484-EHMT2	3	1.09e-06	1.17261	9.29e-07	0.999999	0.999999
gene21763-chr6-31847535-31863983-EHMT2	3	1.09e-06	1.17261	9.29e-07	0.999999	0.999999
gene21764-chr6-31847535-31863766-EHMT2	3	1.09e-06	1.17261	9.29e-07	0.999999	0.999999
gene21791-chr6-32158542-32162300-GPSM3	3	1.09e-06	1.17261	9.29e-07	0.999999	0.999999
gene21840-chr6-33286334-33289793-DAXX	3	1.09e-06	1.17261	9.29e-07	0.999999	0.999999
gene22815-chr6_apd_hap1-1392421-1420465-TRIM26	3	1.09e-06	1.17261	9.29e-07	0.999999	0.999999
gene22818-chr6_apd_hap1-1609717-1626270-TRIM39-RPP21	3	1.09e-06	1.17261	9.29e-07	0.999999	0.999999
gene22837-chr6_apd_hap1-2778364-2793590-MICB	3	1.09e-06	1.17261	9.29e-07	0.999999	0.999999
gene22920-chr6_cox_hap2-1422997-1425413-HLA-A	3	1.09e-06	1.17261	9.29e-07	0.999999	0.999999
gene22938-chr6_cox_hap2-2052220-2071356-ABCF1	3	1.09e-06	1.17261	9.29e-07	0.999999	0.999999
gene22945-chr6_cox_hap2-2132938-2151903-DHX16	3	1.09e-06	1.17261	9.29e-07	0.999999	0.999999
gene22955-chr6_cox_hap2-2363487-2380033-DDR1	3	1.09e-06	1.17261	9.29e-07	0.999999	0.999999
gene22956-chr6_cox_hap2-2364958-2380033-DDR1	3	1.09e-06	1.17261	9.29e-07	0.999999	0.999999
gene22957-chr6_cox_hap2-2365412-2380033-DDR1	3	1.09e-06	1.17261	9.29e-07	0.999999	0.999999
gene22958-chr6_cox_hap2-2365424-2380033-DDR1	3	1.09e-06	1.17261	9.29e-07	0.999999	0.999999
gene22959-chr6_cox_hap2-2365854-2380033-DDR1	3	1.09e-06	1.17261	9.29e-07	0.999999	0.999999
gene22960-chr6_cox_hap2-2369562-2380033-DDR1	3	1.09e-06	1.17261	9.29e-07	0.999999	0.999999
gene22973-chr6_cox_hap2-2624975-2639772-CCHCR1	3	1.09e-06	1.17261	9.29e-07	0.999999	0.999999
gene22983-chr6_cox_hap2-2973327-2988570-MICB	3	1.09e-06	1.17261	9.29e-07	0.999999	0.999999
gene23038-chr6_cox_hap2-3357289-3373737-EHMT2	3	1.09e-06	1.17261	9.29e-07	0.999999	0.999999
gene23039-chr6_cox_hap2-3357289-3373520-EHMT2	3	1.09e-06	1.17261	9.29e-07	0.999999	0.999999
gene23046-chr6_cox_hap2-3429619-3435620-NELFE	3	1.09e-06	1.17261	9.29e-07	0.999999	0.999999
gene23151-chr6_dbb_hap3-1833804-1852944-ABCF1	3	1.09e-06	1.17261	9.29e-07	0.999999	0.999999
gene23168-chr6_dbb_hap3-2145492-2162051-DDR1	3	1.09e-06	1.17261	9.29e-07	0.999999	0.999999
gene23169-chr6_dbb_hap3-2146962-2162051-DDR1	3	1.09e-06	1.17261	9.29e-07	0.999999	0.999999
gene23170-chr6_dbb_hap3-2147416-2162051-DDR1	3	1.09e-06	1.17261	9.29e-07	0.999999	0.999999
gene23171-chr6_dbb_hap3-2147428-2162051-DDR1	3	1.09e-06	1.17261	9.29e-07	0.999999	0.999999
gene23172-chr6_dbb_hap3-2147858-2162051-DDR1	3	1.09e-06	1.17261	9.29e-07	0.999999	0.999999
gene23173-chr6_dbb_hap3-2151566-2162051-DDR1	3	1.09e-06	1.17261	9.29e-07	0.999999	0.999999
gene23240-chr6_dbb_hap3-3062982-3067422-HSPA1L	3	1.09e-06	1.17261	9.29e-07	0.999999	0.999999
gene23247-chr6_dbb_hap3-3133117-3149565-EHMT2	3	1.09e-06	1.17261	9.29e-07	0.999999	0.999999
gene23248-chr6_dbb_hap3-3133117-3149348-EHMT2	3	1.09e-06	1.17261	9.29e-07	0.999999	0.999999
gene23249-chr6_dbb_hap3-3133117-3150066-EHMT2	3	1.09e-06	1.17261	9.29e-07	0.999999	0.999999
gene23296-chr6_dbb_hap3-4442668-4448937-RXRB	3	1.09e-06	1.17261	9.29e-07	0.999999	0.999999
gene23297-chr6_dbb_hap3-4442668-4448780-RXRB	3	1.09e-06	1.17261	9.29e-07	0.999999	0.999999
gene23346-chr6_mann_hap4-1646156-1662712-TRIM39-RPP21	3	1.09e-06	1.17261	9.29e-07	0.999999	0.999999
gene23349-chr6_mann_hap4-1857225-1872443-GNL1	3	1.09e-06	1.17261	9.29e-07	0.999999	0.999999
gene23358-chr6_mann_hap4-1968962-1987926-DHX16	3	1.09e-06	1.17261	9.29e-07	0.999999	0.999999
gene23519-chr6_mcf_hap5-1922023-1941163-ABCF1	3	1.09e-06	1.17261	9.29e-07	0.999999	0.999999
gene23526-chr6_mcf_hap5-2002753-2021715-DHX16	3	1.09e-06	1.17261	9.29e-07	0.999999	0.999999
gene23531-chr6_mcf_hap5-2049467-2066341-MDC1	3	1.09e-06	1.17261	9.29e-07	0.999999	0.999999
gene23553-chr6_mcf_hap5-2487255-2488072-PSORS1C2	3	1.09e-06	1.17261	9.29e-07	0.999999	0.999999
gene23554-chr6_mcf_hap5-2492151-2506972-CCHCR1	3	1.09e-06	1.17261	9.29e-07	0.999999	0.999999
gene23562-chr6_mcf_hap5-2843420-2858656-MICB	3	1.09e-06	1.17261	9.29e-07	0.999999	0.999999
gene23608-chr6_mcf_hap5-3144865-3153459-LSM2	3	1.09e-06	1.17261	9.29e-07	0.999999	0.999999
gene23613-chr6_mcf_hap5-3227408-3243863-EHMT2	3	1.09e-06	1.17261	9.29e-07	0.999999	0.999999
gene23614-chr6_mcf_hap5-3227408-3243646-EHMT2	3	1.09e-06	1.17261	9.29e-07	0.999999	0.999999
gene23621-chr6_mcf_hap5-3299707-3305708-NELFE	3	1.09e-06	1.17261	9.29e-07	0.999999	0.999999
gene23745-chr6_qbl_hap6-2150451-2160922-DDR1	3	1.09e-06	1.17261	9.29e-07	0.999999	0.999999
gene23754-chr6_qbl_hap6-2379425-2403713-PSORS1C1	3	1.09e-06	1.17261	9.29e-07	0.999999	0.999999
gene23827-chr6_qbl_hap6-3213657-3219653-NELFE	3	1.09e-06	1.17261	9.29e-07	0.999999	0.999999
gene23874-chr6_qbl_hap6-4393583-4399853-RXRB	3	1.09e-06	1.17261	9.29e-07	0.999999	0.999999
gene23875-chr6_qbl_hap6-4393583-4399696-RXRB	3	1.09e-06	1.17261	9.29e-07	0.999999	0.999999
gene23921-chr6_ssto_hap7-1628063-1644613-TRIM39-RPP21	3	1.09e-06	1.17261	9.29e-07	0.999999	0.999999
gene23926-chr6_ssto_hap7-1872447-1891586-ABCF1	3	1.09e-06	1.17261	9.29e-07	0.999999	0.999999
gene23933-chr6_ssto_hap7-1953167-1972134-DHX16	3	1.09e-06	1.17261	9.29e-07	0.999999	0.999999
gene23958-chr6_ssto_hap7-2879135-2880003-LTB	3	1.09e-06	1.17261	9.29e-07	0.999999	0.999999
gene23984-chr6_ssto_hap7-3022937-3025304-MPIG6B	3	1.09e-06	1.17261	9.29e-07	0.999999	0.999999
gene24004-chr6_ssto_hap7-3252573-3258574-NELFE	3	1.09e-06	1.17261	9.29e-07	0.999999	0.999999
gene24967-chr7-122337765-122338208-RNF133	3	1.09e-06	1.17261	9.29e-07	0.999999	0.999999
gene28174-chrX-120182461-120183796-GLUD2	3	1.09e-06	1.17261	9.29e-07	0.999999	0.999999
gene1075-chr1-71418114-71512491-PTGER3	3	1.09e-06	1.17261	9.29e-07	0.999999	0.999999
gene1076-chr1-71436463-71512491-PTGER3	3	1.09e-06	1.17261	9.29e-07	0.999999	0.999999
gene2995-chr10-37890365-37890859-MTRNR2L7	3	1.09e-06	1.17261	9.29e-07	0.999999	0.999999
gene18294-chr3-98189323-98189420-OR5K1	3	1.09e-06	1.17261	9.29e-07	0.999999	0.999999
gene27552-chrX-34961912-34963034-FAM47B	3	1.09e-06	1.17261	9.29e-07	0.999999	0.999999
gene1658-chr1-152975222-152976332-SPRR3	3	1.09e-06	1.17261	9.29e-07	0.999999	0.999999
gene4227-chr11-27016627-27018634-FIBIN	3	1.09e-06	1.17261	9.29e-07	0.999999	0.999999
gene7217-chr13-98828038-98828521-RNF113B	3	1.09e-06	1.17261	9.29e-07	0.999999	0.999999
gene18074-chr3-51907736-51908600-IQCF5	3	1.09e-06	1.17261	9.29e-07	0.999999	0.999999
gene24648-chr7-88423419-88424031-C7orf62	3	1.09e-06	1.17261	9.29e-07	0.999999	0.999999
gene26826-chr9-104353896-104356283-PPP3R2	3	1.09e-06	1.17261	9.29e-07	0.999999	0.999999
gene12-chr1-1110285-1133313-TTLL10	3	1.08e-06	1.16587	9.24e-07	0.999999	0.999999
gene89-chr1-2986741-3355185-PRDM16	3	1.08e-06	1.16587	9.24e-07	0.999999	0.999999
gene104-chr1-4716104-4843851-AJAP1	3	1.08e-06	1.16587	9.24e-07	0.999999	0.999999
gene105-chr1-4716104-4837854-AJAP1	3	1.08e-06	1.16587	9.24e-07	0.999999	0.999999
gene150-chr1-7975930-8002225-TNFRSF9	3	1.08e-06	1.16587	9.24e-07	0.999999	0.999999
gene158-chr1-9006892-9035151-CA6	3	1.08e-06	1.16587	9.24e-07	0.999999	0.999999
gene159-chr1-9006892-9034503-CA6	3	1.08e-06	1.16587	9.24e-07	0.999999	0.999999
gene160-chr1-9063358-9085404-SLC2A7	3	1.08e-06	1.16587	9.24e-07	0.999999	0.999999
gene161-chr1-9097004-9131286-SLC2A5	3	1.08e-06	1.16587	9.24e-07	0.999999	0.999999
gene162-chr1-9097004-9128887-SLC2A5	3	1.08e-06	1.16587	9.24e-07	0.999999	0.999999
gene163-chr1-9101426-9128887-SLC2A5	3	1.08e-06	1.16587	9.24e-07	0.999999	0.999999
gene179-chr1-10058254-10076078-RBP7	3	1.08e-06	1.16587	9.24e-07	0.999999	0.999999
gene193-chr1-11006529-11041094-C1orf127	3	1.08e-06	1.16587	9.24e-07	0.999999	0.999999
gene203-chr1-11540294-11597640-DISP3	3	1.08e-06	1.16587	9.24e-07	0.999999	0.999999
gene210-chr1-11752780-11780336-DRAXIN	3	1.08e-06	1.16587	9.24e-07	0.999999	0.999999
gene222-chr1-12124433-12204264-TNFRSF8	3	1.08e-06	1.16587	9.24e-07	0.999999	0.999999
gene223-chr1-12228059-12269277-TNFRSF1B	3	1.08e-06	1.16587	9.24e-07	0.999999	0.999999
gene228-chr1-12705565-12727097-AADACL4	3	1.08e-06	1.16587	9.24e-07	0.999999	0.999999
gene240-chr1-12998301-13006406-PRAMEF6	3	1.08e-06	1.16587	9.24e-07	0.999999	0.999999
gene244-chr1-13360818-13369057-PRAMEF5	3	1.08e-06	1.16587	9.24e-07	0.999999	0.999999
gene260-chr1-14926212-15394651-KAZN	3	1.08e-06	1.16587	9.24e-07	0.999999	0.999999
gene261-chr1-14926212-15444544-KAZN	3	1.08e-06	1.16587	9.24e-07	0.999999	0.999999
gene273-chr1-15784222-15798586-CELA2A	3	1.08e-06	1.16587	9.24e-07	0.999999	0.999999
gene310-chr1-17393255-17444948-PADI2	3	1.08e-06	1.16587	9.24e-07	0.999999	0.999999
gene313-chr1-17635689-17690495-PADI4	3	1.08e-06	1.16587	9.24e-07	0.999999	0.999999
gene321-chr1-18082807-18153558-ACTL8	3	1.08e-06	1.16587	9.24e-07	0.999999	0.999999
gene324-chr1-18958499-19062632-PAX7	3	1.08e-06	1.16587	9.24e-07	0.999999	0.999999
gene325-chr1-18958499-19075360-PAX7	3	1.08e-06	1.16587	9.24e-07	0.999999	0.999999
gene326-chr1-19166092-19185155-TAS1R2	3	1.08e-06	1.16587	9.24e-07	0.999999	0.999999
gene357-chr1-20466822-20476879-PLA2G2F	3	1.08e-06	1.16587	9.24e-07	0.999999	0.999999
gene358-chr1-20489584-20502857-PLA2G2C	3	1.08e-06	1.16587	9.24e-07	0.999999	0.999999
gene360-chr1-20618411-20681387-VWA5B1	3	1.08e-06	1.16587	9.24e-07	0.999999	0.999999
gene378-chr1-21836850-21904905-ALPL	3	1.08e-06	1.16587	9.24e-07	0.999999	0.999999
gene385-chr1-22304386-22315847-CELA3B	3	1.08e-06	1.16587	9.24e-07	0.999999	0.999999
gene386-chr1-22329148-22339035-CELA3A	3	1.08e-06	1.16587	9.24e-07	0.999999	0.999999
gene391-chr1-22890994-22916114-EPHA8	3	1.08e-06	1.16587	9.24e-07	0.999999	0.999999
gene392-chr1-22890994-22930087-EPHA8	3	1.08e-06	1.16587	9.24e-07	0.999999	0.999999
gene393-chr1-22963998-22966175-C1QA	3	1.08e-06	1.16587	9.24e-07	0.999999	0.999999
gene394-chr1-22964254-22966175-C1QA	3	1.08e-06	1.16587	9.24e-07	0.999999	0.999999
gene396-chr1-22980473-22988130-C1QB	3	1.08e-06	1.16587	9.24e-07	0.999999	0.999999
gene398-chr1-23279535-23297809-LACTBL1	3	1.08e-06	1.16587	9.24e-07	0.999999	0.999999
gene442-chr1-24883566-24935819-NCMAP	3	1.08e-06	1.16587	9.24e-07	0.999999	0.999999
gene453-chr1-25688739-25746363-RHCE	3	1.08e-06	1.16587	9.24e-07	0.999999	0.999999
gene471-chr1-26377794-26393125-TRIM63	3	1.08e-06	1.16587	9.24e-07	0.999999	0.999999
gene476-chr1-26518118-26529033-CATSPER4	3	1.08e-06	1.16587	9.24e-07	0.999999	0.999999
gene513-chr1-27938799-27960727-FGR	3	1.08e-06	1.16587	9.24e-07	0.999999	0.999999
gene514-chr1-27938799-27952106-FGR	3	1.08e-06	1.16587	9.24e-07	0.999999	0.999999
gene515-chr1-27938799-27951751-FGR	3	1.08e-06	1.16587	9.24e-07	0.999999	0.999999
gene529-chr1-28473676-28502455-PTAFR	3	1.08e-06	1.16587	9.24e-07	0.999999	0.999999
gene546-chr1-29139653-29190208-OPRD1	3	1.08e-06	1.16587	9.24e-07	0.999999	0.999999
gene548-chr1-29242087-29391733-EPB41	3	1.08e-06	1.16587	9.24e-07	0.999999	0.999999
gene555-chr1-31205314-31229683-LAPTM5	3	1.08e-06	1.16587	9.24e-07	0.999999	0.999999
gene586-chr1-32717839-32751768-LCK	3	1.08e-06	1.16587	9.24e-07	0.999999	0.999999
gene592-chr1-32931657-32953460-ZBTB8B	3	1.08e-06	1.16587	9.24e-07	0.999999	0.999999
gene636-chr1-35331036-35394186-DLGAP3	3	1.08e-06	1.16587	9.24e-07	0.999999	0.999999
gene674-chr1-37261127-37498844-GRIK3	3	1.08e-06	1.16587	9.24e-07	0.999999	0.999999
gene680-chr1-38076950-38099595-RSPO1	3	1.08e-06	1.16587	9.24e-07	0.999999	0.999999
gene709-chr1-40144319-40156157-HPCAL4	3	1.08e-06	1.16587	9.24e-07	0.999999	0.999999
gene710-chr1-40144319-40156382-HPCAL4	3	1.08e-06	1.16587	9.24e-07	0.999999	0.999999
gene722-chr1-40714572-40717365-TMCO2	3	1.08e-06	1.16587	9.24e-07	0.999999	0.999999
gene725-chr1-40840377-40888998-SMAP2	3	1.08e-06	1.16587	9.24e-07	0.999999	0.999999
gene726-chr1-40841304-40888998-SMAP2	3	1.08e-06	1.16587	9.24e-07	0.999999	0.999999
gene727-chr1-40860016-40888998-SMAP2	3	1.08e-06	1.16587	9.24e-07	0.999999	0.999999
gene728-chr1-40863471-40888998-SMAP2	3	1.08e-06	1.16587	9.24e-07	0.999999	0.999999
gene733-chr1-41086351-41130324-RIMS3	3	1.08e-06	1.16587	9.24e-07	0.999999	0.999999
gene748-chr1-41972035-42383378-HIVEP3	3	1.08e-06	1.16587	9.24e-07	0.999999	0.999999
gene749-chr1-42620091-42621495-GUCA2B	3	1.08e-06	1.16587	9.24e-07	0.999999	0.999999
gene755-chr1-42847467-42889900-RIMKLA	3	1.08e-06	1.16587	9.24e-07	0.999999	0.999999
gene760-chr1-43001559-43120335-CCDC30	3	1.08e-06	1.16587	9.24e-07	0.999999	0.999999
gene778-chr1-43747553-43750250-C1orf210	3	1.08e-06	1.16587	9.24e-07	0.999999	0.999999
gene780-chr1-43767565-43788781-TIE1	3	1.08e-06	1.16587	9.24e-07	0.999999	0.999999
gene823-chr1-45482073-45671250-ZSWIM5	3	1.08e-06	1.16587	9.24e-07	0.999999	0.999999
gene856-chr1-46670005-46686928-LURAP1	3	1.08e-06	1.16587	9.24e-07	0.999999	0.999999
gene864-chr1-47011309-47016329-KNCN	3	1.08e-06	1.16587	9.24e-07	0.999999	0.999999
gene865-chr1-47011315-47015887-KNCN	3	1.08e-06	1.16587	9.24e-07	0.999999	0.999999
gene873-chr1-47265669-47285021-CYP4B1	3	1.08e-06	1.16587	9.24e-07	0.999999	0.999999
gene878-chr1-47534159-47583992-CYP4Z1	3	1.08e-06	1.16587	9.24e-07	0.999999	0.999999
gene879-chr1-47604096-47614526-CYP4A22	3	1.08e-06	1.16587	9.24e-07	0.999999	0.999999
gene882-chr1-47681961-47697007-TAL1	3	1.08e-06	1.16587	9.24e-07	0.999999	0.999999
gene883-chr1-47681961-47696561-TAL1	3	1.08e-06	1.16587	9.24e-07	0.999999	0.999999
gene884-chr1-47681961-47696387-TAL1	3	1.08e-06	1.16587	9.24e-07	0.999999	0.999999
gene889-chr1-48226199-48461562-TRABD2B	3	1.08e-06	1.16587	9.24e-07	0.999999	0.999999
gene890-chr1-48689356-48714316-SLC5A9	3	1.08e-06	1.16587	9.24e-07	0.999999	0.999999
gene891-chr1-48761043-48936880-SPATA6	3	1.08e-06	1.16587	9.24e-07	0.999999	0.999999
gene940-chr1-53573599-53607304-SLC1A7	3	1.08e-06	1.16587	9.24e-07	0.999999	0.999999
gene945-chr1-53926071-53933161-DMRTB1	3	1.08e-06	1.16587	9.24e-07	0.999999	0.999999
gene946-chr1-53971905-54198877-GLIS1	3	1.08e-06	1.16587	9.24e-07	0.999999	0.999999
gene953-chr1-54472970-54482859-LDLRAD1	3	1.08e-06	1.16587	9.24e-07	0.999999	0.999999
gene958-chr1-54604667-54617679-CDCP2	3	1.08e-06	1.16587	9.24e-07	0.999999	0.999999
gene966-chr1-55108412-55175940-MROH7	3	1.08e-06	1.16587	9.24e-07	0.999999	0.999999
gene969-chr1-55246751-55265941-TTC22	3	1.08e-06	1.16587	9.24e-07	0.999999	0.999999
gene970-chr1-55250223-55265941-TTC22	3	1.08e-06	1.16587	9.24e-07	0.999999	0.999999
gene971-chr1-55272735-55307937-LEXM	3	1.08e-06	1.16587	9.24e-07	0.999999	0.999999
gene974-chr1-55465616-55474465-BSND	3	1.08e-06	1.16587	9.24e-07	0.999999	0.999999
gene983-chr1-58946390-59011471-OMA1	3	1.08e-06	1.16587	9.24e-07	0.999999	0.999999
gene987-chr1-59763624-60228402-FGGY	3	1.08e-06	1.16587	9.24e-07	0.999999	0.999999
gene988-chr1-59776749-60228402-FGGY	3	1.08e-06	1.16587	9.24e-07	0.999999	0.999999
gene999-chr1-62701836-62784085-KANK4	3	1.08e-06	1.16587	9.24e-07	0.999999	0.999999
gene1000-chr1-62701836-62784083-KANK4	3	1.08e-06	1.16587	9.24e-07	0.999999	0.999999
gene1005-chr1-63064157-63071976-ANGPTL3	3	1.08e-06	1.16587	9.24e-07	0.999999	0.999999
gene1029-chr1-65776217-65881552-DNAJC6	3	1.08e-06	1.16587	9.24e-07	0.999999	0.999999
gene1036-chr1-65992371-66101111-LEPR	3	1.08e-06	1.16587	9.24e-07	0.999999	0.999999
gene1037-chr1-65992371-66096105-LEPR	3	1.08e-06	1.16587	9.24e-07	0.999999	0.999999
gene1038-chr1-65992371-66091917-LEPR	3	1.08e-06	1.16587	9.24e-07	0.999999	0.999999
gene1062-chr1-68564141-68697229-WLS	3	1.08e-06	1.16587	9.24e-07	0.999999	0.999999
gene1063-chr1-68591040-68697284-WLS	3	1.08e-06	1.16587	9.24e-07	0.999999	0.999999
gene1064-chr1-68591040-68697229-WLS	3	1.08e-06	1.16587	9.24e-07	0.999999	0.999999
gene1074-chr1-71318035-71512491-PTGER3	3	1.08e-06	1.16587	9.24e-07	0.999999	0.999999
gene1122-chr1-82267081-82458422-ADGRL2	3	1.08e-06	1.16587	9.24e-07	0.999999	0.999999
gene1123-chr1-84335056-84463833-TTLL7	3	1.08e-06	1.16587	9.24e-07	0.999999	0.999999
gene1126-chr1-84610930-84671122-PRKACB	3	1.08e-06	1.16587	9.24e-07	0.999999	0.999999
gene1127-chr1-84610930-84704181-PRKACB	3	1.08e-06	1.16587	9.24e-07	0.999999	0.999999
gene1128-chr1-84630866-84671122-PRKACB	3	1.08e-06	1.16587	9.24e-07	0.999999	0.999999
gene1129-chr1-84630866-84704181-PRKACB	3	1.08e-06	1.16587	9.24e-07	0.999999	0.999999
gene1130-chr1-84631322-84704181-PRKACB	3	1.08e-06	1.16587	9.24e-07	0.999999	0.999999
gene1131-chr1-84631322-84671122-PRKACB	3	1.08e-06	1.16587	9.24e-07	0.999999	0.999999
gene1132-chr1-84648314-84704181-PRKACB	3	1.08e-06	1.16587	9.24e-07	0.999999	0.999999
gene1133-chr1-84765048-84816481-SAMD13	3	1.08e-06	1.16587	9.24e-07	0.999999	0.999999
gene1134-chr1-84768288-84816481-SAMD13	3	1.08e-06	1.16587	9.24e-07	0.999999	0.999999
gene1135-chr1-84769333-84816481-SAMD13	3	1.08e-06	1.16587	9.24e-07	0.999999	0.999999
gene1145-chr1-85391265-85461805-MCOLN2	3	1.08e-06	1.16587	9.24e-07	0.999999	0.999999
gene1146-chr1-85483764-85513223-MCOLN3	3	1.08e-06	1.16587	9.24e-07	0.999999	0.999999
gene1187-chr1-91177578-91181794-BARHL2	3	1.08e-06	1.16587	9.24e-07	0.999999	0.999999
gene1199-chr1-92546861-92613397-BTBD8	3	1.08e-06	1.16587	9.24e-07	0.999999	0.999999
gene1204-chr1-92940317-92948356-GFI1	3	1.08e-06	1.16587	9.24e-07	0.999999	0.999999
gene1205-chr1-92940317-92950628-GFI1	3	1.08e-06	1.16587	9.24e-07	0.999999	0.999999
gene1206-chr1-92940317-92951433-GFI1	3	1.08e-06	1.16587	9.24e-07	0.999999	0.999999
gene1224-chr1-94458392-94585705-ABCA4	3	1.08e-06	1.16587	9.24e-07	0.999999	0.999999
gene1268-chr1-101703304-101707076-S1PR1	3	1.08e-06	1.16587	9.24e-07	0.999999	0.999999
gene1289-chr1-108765962-108785703-NBPF4	3	1.08e-06	1.16587	9.24e-07	0.999999	0.999999
gene1290-chr1-108993903-109013260-NBPF6	3	1.08e-06	1.16587	9.24e-07	0.999999	0.999999
gene1295-chr1-109256555-109285371-FNDC7	3	1.08e-06	1.16587	9.24e-07	0.999999	0.999999
gene1308-chr1-109730170-109749403-KIAA1324	3	1.08e-06	1.16587	9.24e-07	0.999999	0.999999
gene1312-chr1-109834986-109848663-MYBPHL	3	1.08e-06	1.16587	9.24e-07	0.999999	0.999999
gene1318-chr1-110010099-110024764-SYPL2	3	1.08e-06	1.16587	9.24e-07	0.999999	0.999999
gene1333-chr1-110211643-110226619-GSTM2	3	1.08e-06	1.16587	9.24e-07	0.999999	0.999999
gene1338-chr1-110292701-110305644-EPS8L3	3	1.08e-06	1.16587	9.24e-07	0.999999	0.999999
gene1354-chr1-110994787-110999976-PROK1	3	1.08e-06	1.16587	9.24e-07	0.999999	0.999999
gene1359-chr1-111414820-111442558-CD53	3	1.08e-06	1.16587	9.24e-07	0.999999	0.999999
gene1360-chr1-111416721-111442558-CD53	3	1.08e-06	1.16587	9.24e-07	0.999999	0.999999
gene1368-chr1-111771280-111786062-CHI3L2	3	1.08e-06	1.16587	9.24e-07	0.999999	0.999999
gene1369-chr1-111773332-111786062-CHI3L2	3	1.08e-06	1.16587	9.24e-07	0.999999	0.999999
gene1384-chr1-112318453-112530777-KCND3	3	1.08e-06	1.16587	9.24e-07	0.999999	0.999999
gene1398-chr1-113264188-113269857-FAM19A3	3	1.08e-06	1.16587	9.24e-07	0.999999	0.999999
gene1432-chr1-115828536-115879857-NGF	3	1.08e-06	1.16587	9.24e-07	0.999999	0.999999
gene1438-chr1-116520118-116612675-SLC22A15	3	1.08e-06	1.16587	9.24e-07	0.999999	0.999999
gene1450-chr1-117545371-117579173-CD101	3	1.08e-06	1.16587	9.24e-07	0.999999	0.999999
gene1456-chr1-118149603-118171011-FAM46C	3	1.08e-06	1.16587	9.24e-07	0.999999	0.999999
gene1463-chr1-119573838-119682295-WARS2	3	1.08e-06	1.16587	9.24e-07	0.999999	0.999999
gene1470-chr1-120290618-120310555-HMGCS2	3	1.08e-06	1.16587	9.24e-07	0.999999	0.999999
gene1480-chr1-120927646-120934944-FCGR1B	3	1.08e-06	1.16587	9.24e-07	0.999999	0.999999
gene1651-chr1-152777310-152778107-LCE1C	3	1.08e-06	1.16587	9.24e-07	0.999999	0.999999
gene1667-chr1-153191059-153191793-PRR9	3	1.08e-06	1.16587	9.24e-07	0.999999	0.999999
gene1867-chr1-157483166-157521310-FCRL5	3	1.08e-06	1.16587	9.24e-07	0.999999	0.999999
gene1868-chr1-157543538-157566870-FCRL4	3	1.08e-06	1.16587	9.24e-07	0.999999	0.999999
gene1869-chr1-157646270-157669662-FCRL3	3	1.08e-06	1.16587	9.24e-07	0.999999	0.999999
gene1870-chr1-157647977-157669647-FCRL3	3	1.08e-06	1.16587	9.24e-07	0.999999	0.999999
gene1871-chr1-157715522-157745922-FCRL2	3	1.08e-06	1.16587	9.24e-07	0.999999	0.999999
gene1872-chr1-157764192-157788940-FCRL1	3	1.08e-06	1.16587	9.24e-07	0.999999	0.999999
gene1873-chr1-157796860-157810634-CD5L	3	1.08e-06	1.16587	9.24e-07	0.999999	0.999999
gene1887-chr1-158902336-158946849-PYHIN1	3	1.08e-06	1.16587	9.24e-07	0.999999	0.999999
gene1888-chr1-158980681-159024945-IFI16	3	1.08e-06	1.16587	9.24e-07	0.999999	0.999999
gene1889-chr1-159032274-159045647-AIM2	3	1.08e-06	1.16587	9.24e-07	0.999999	0.999999
gene1890-chr1-159142353-159173103-CADM3	3	1.08e-06	1.16587	9.24e-07	0.999999	0.999999
gene1891-chr1-159142548-159173103-CADM3	3	1.08e-06	1.16587	9.24e-07	0.999999	0.999999
gene1897-chr1-159682078-159683379-CRP	3	1.08e-06	1.16587	9.24e-07	0.999999	0.999999
gene1927-chr1-160454819-160492052-SLAMF6	3	1.08e-06	1.16587	9.24e-07	0.999999	0.999999
gene1928-chr1-160510883-160548306-CD84	3	1.08e-06	1.16587	9.24e-07	0.999999	0.999999
gene1929-chr1-160577889-160616101-SLAMF1	3	1.08e-06	1.16587	9.24e-07	0.999999	0.999999
gene1984-chr1-162040580-162339813-NOS1AP	3	1.08e-06	1.16587	9.24e-07	0.999999	0.999999
gene1989-chr1-162365055-162380928-SH2D1B	3	1.08e-06	1.16587	9.24e-07	0.999999	0.999999
gene1995-chr1-162603227-162750255-DDR2	3	1.08e-06	1.16587	9.24e-07	0.999999	0.999999
gene1999-chr1-163039395-163046592-RGS4	3	1.08e-06	1.16587	9.24e-07	0.999999	0.999999
gene2000-chr1-163039763-163046592-RGS4	3	1.08e-06	1.16587	9.24e-07	0.999999	0.999999
gene2001-chr1-163040043-163046592-RGS4	3	1.08e-06	1.16587	9.24e-07	0.999999	0.999999
gene2004-chr1-163112088-163171963-RGS5	3	1.08e-06	1.16587	9.24e-07	0.999999	0.999999
gene2007-chr1-165171103-165324478-LMX1A	3	1.08e-06	1.16587	9.24e-07	0.999999	0.999999
gene2008-chr1-165171103-165324952-LMX1A	3	1.08e-06	1.16587	9.24e-07	0.999999	0.999999
gene2009-chr1-165370158-165413592-RXRG	3	1.08e-06	1.16587	9.24e-07	0.999999	0.999999
gene2010-chr1-165370158-165393221-RXRG	3	1.08e-06	1.16587	9.24e-07	0.999999	0.999999
gene2016-chr1-166025154-166134992-FAM78B	3	1.08e-06	1.16587	9.24e-07	0.999999	0.999999
gene2017-chr1-166038535-166134992-FAM78B	3	1.08e-06	1.16587	9.24e-07	0.999999	0.999999
gene2020-chr1-166882440-166943561-ILDR2	3	1.08e-06	1.16587	9.24e-07	0.999999	0.999999
gene2021-chr1-166945818-166991451-MAEL	3	1.08e-06	1.16587	9.24e-07	0.999999	0.999999
gene2022-chr1-166959325-166991451-MAEL	3	1.08e-06	1.16587	9.24e-07	0.999999	0.999999
gene2043-chr1-168510002-168512235-XCL2	3	1.08e-06	1.16587	9.24e-07	0.999999	0.999999
gene2044-chr1-168546710-168551315-XCL1	3	1.08e-06	1.16587	9.24e-07	0.999999	0.999999
gene2045-chr1-168664694-168697442-DPT	3	1.08e-06	1.16587	9.24e-07	0.999999	0.999999
gene2054-chr1-169481191-169554769-F5	3	1.08e-06	1.16587	9.24e-07	0.999999	0.999999
gene2055-chr1-169558086-169598377-SELP	3	1.08e-06	1.16587	9.24e-07	0.999999	0.999999
gene2057-chr1-169691780-169702220-SELE	3	1.08e-06	1.16587	9.24e-07	0.999999	0.999999
gene2066-chr1-169890469-170037056-KIFAP3	3	1.08e-06	1.16587	9.24e-07	0.999999	0.999999
gene2071-chr1-170905611-171033906-MROH9	3	1.08e-06	1.16587	9.24e-07	0.999999	0.999999
gene2074-chr1-171155346-171181822-FMO2	3	1.08e-06	1.16587	9.24e-07	0.999999	0.999999
gene2075-chr1-171218609-171255117-FMO1	3	1.08e-06	1.16587	9.24e-07	0.999999	0.999999
gene2076-chr1-171228061-171255117-FMO1	3	1.08e-06	1.16587	9.24e-07	0.999999	0.999999
gene2091-chr1-173152869-173175452-TNFSF4	3	1.08e-06	1.16587	9.24e-07	0.999999	0.999999
gene2092-chr1-173152869-173173697-TNFSF4	3	1.08e-06	1.16587	9.24e-07	0.999999	0.999999
gene2115-chr1-175037993-175117202-TNN	3	1.08e-06	1.16587	9.24e-07	0.999999	0.999999
gene2118-chr1-175291934-175711752-TNR	3	1.08e-06	1.16587	9.24e-07	0.999999	0.999999
gene2120-chr1-176433306-176811972-PAPPA2	3	1.08e-06	1.16587	9.24e-07	0.999999	0.999999
gene2121-chr1-176433306-176660341-PAPPA2	3	1.08e-06	1.16587	9.24e-07	0.999999	0.999999
gene2122-chr1-176826440-177133040-ASTN1	3	1.08e-06	1.16587	9.24e-07	0.999999	0.999999
gene2123-chr1-176830199-177133040-ASTN1	3	1.08e-06	1.16587	9.24e-07	0.999999	0.999999
gene2124-chr1-176837953-177133040-ASTN1	3	1.08e-06	1.16587	9.24e-07	0.999999	0.999999
gene2125-chr1-177141523-177251558-BRINP2	3	1.08e-06	1.16587	9.24e-07	0.999999	0.999999
gene2143-chr1-179519673-179544087-NPHS2	3	1.08e-06	1.16587	9.24e-07	0.999999	0.999999
gene2144-chr1-179561747-179660407-TDRD5	3	1.08e-06	1.16587	9.24e-07	0.999999	0.999999
gene2145-chr1-179561756-179660407-TDRD5	3	1.08e-06	1.16587	9.24e-07	0.999999	0.999999
gene2146-chr1-179561988-179660407-TDRD5	3	1.08e-06	1.16587	9.24e-07	0.999999	0.999999
gene2147-chr1-179576361-179660407-TDRD5	3	1.08e-06	1.16587	9.24e-07	0.999999	0.999999
gene2164-chr1-181453685-181775920-CACNA1E	3	1.08e-06	1.16587	9.24e-07	0.999999	0.999999
gene2169-chr1-182420255-182529732-RGSL1	3	1.08e-06	1.16587	9.24e-07	0.999999	0.999999
gene2186-chr1-183615409-183621448-APOBEC4	3	1.08e-06	1.16587	9.24e-07	0.999999	0.999999
gene2188-chr1-183898795-184005904-COLGALT2	3	1.08e-06	1.16587	9.24e-07	0.999999	0.999999
gene2189-chr1-183904965-184005904-COLGALT2	3	1.08e-06	1.16587	9.24e-07	0.999999	0.999999
gene2193-chr1-184760158-184942718-FAM129A	3	1.08e-06	1.16587	9.24e-07	0.999999	0.999999
gene2200-chr1-185704682-186160085-HMCN1	3	1.08e-06	1.16587	9.24e-07	0.999999	0.999999
gene2228-chr1-196622007-196716634-CFH	3	1.08e-06	1.16587	9.24e-07	0.999999	0.999999
gene2229-chr1-196744929-196763203-CFHR3	3	1.08e-06	1.16587	9.24e-07	0.999999	0.999999
gene2234-chr1-197008320-197035397-F13B	3	1.08e-06	1.16587	9.24e-07	0.999999	0.999999
gene2237-chr1-197171591-197447585-CRB1	3	1.08e-06	1.16587	9.24e-07	0.999999	0.999999
gene2238-chr1-197238333-197447585-CRB1	3	1.08e-06	1.16587	9.24e-07	0.999999	0.999999
gene2244-chr1-197887516-197899273-LHX9	3	1.08e-06	1.16587	9.24e-07	0.999999	0.999999
gene2396-chr1-207628644-207663240-CR2	3	1.08e-06	1.16587	9.24e-07	0.999999	0.999999
gene2397-chr1-207670472-207815110-CR1	3	1.08e-06	1.16587	9.24e-07	0.999999	0.999999
gene2398-chr1-207819457-207897036-CR1L	3	1.08e-06	1.16587	9.24e-07	0.999999	0.999999
gene2407-chr1-209860524-209908295-HSD11B1	3	1.08e-06	1.16587	9.24e-07	0.999999	0.999999
gene2408-chr1-209879135-209908295-HSD11B1	3	1.08e-06	1.16587	9.24e-07	0.999999	0.999999
gene2415-chr1-210112518-210337636-SYT14	3	1.08e-06	1.16587	9.24e-07	0.999999	0.999999
gene2454-chr1-214162277-214214853-PROX1	3	1.08e-06	1.16587	9.24e-07	0.999999	0.999999
gene2455-chr1-214162843-214214853-PROX1	3	1.08e-06	1.16587	9.24e-07	0.999999	0.999999
gene2459-chr1-215179884-215410436-KCNK2	3	1.08e-06	1.16587	9.24e-07	0.999999	0.999999
gene2460-chr1-215257559-215410436-KCNK2	3	1.08e-06	1.16587	9.24e-07	0.999999	0.999999
gene2462-chr1-215796235-216595738-USH2A	3	1.08e-06	1.16587	9.24e-07	0.999999	0.999999
gene2473-chr1-217805665-218041493-SPATA17	3	1.08e-06	1.16587	9.24e-07	0.999999	0.999999
gene2484-chr1-220702524-220756240-MARK1	3	1.08e-06	1.16587	9.24e-07	0.999999	0.999999
gene2485-chr1-220702524-220837799-MARK1	3	1.08e-06	1.16587	9.24e-07	0.999999	0.999999
gene2553-chr1-228004417-228034171-PRSS38	3	1.08e-06	1.16587	9.24e-07	0.999999	0.999999
gene2650-chr1-237206701-237997288-RYR2	3	1.08e-06	1.16587	9.24e-07	0.999999	0.999999
gene2651-chr1-238045676-238053222-ZP4	3	1.08e-06	1.16587	9.24e-07	0.999999	0.999999
gene2652-chr1-239551229-240078750-CHRM3	3	1.08e-06	1.16587	9.24e-07	0.999999	0.999999
gene2653-chr1-239793372-240078750-CHRM3	3	1.08e-06	1.16587	9.24e-07	0.999999	0.999999
gene2656-chr1-240938813-241519530-RGS7	3	1.08e-06	1.16587	9.24e-07	0.999999	0.999999
gene2707-chr1-247580457-247612410-NLRP3	3	1.08e-06	1.16587	9.24e-07	0.999999	0.999999
gene2708-chr1-247582350-247612410-NLRP3	3	1.08e-06	1.16587	9.24e-07	0.999999	0.999999
gene2712-chr1-247693433-247696141-OR2C3	3	1.08e-06	1.16587	9.24e-07	0.999999	0.999999
gene2714-chr1-248021500-248043440-TRIM58	3	1.08e-06	1.16587	9.24e-07	0.999999	0.999999
gene2787-chr10-7601231-7660636-ITIH5	3	1.08e-06	1.16587	9.24e-07	0.999999	0.999999
gene2789-chr10-7613367-7707961-ITIH5	3	1.08e-06	1.16587	9.24e-07	0.999999	0.999999
gene2795-chr10-10505477-11373418-CELF2	3	1.08e-06	1.16587	9.24e-07	0.999999	0.999999
gene2796-chr10-10839778-11373418-CELF2	3	1.08e-06	1.16587	9.24e-07	0.999999	0.999999
gene2797-chr10-10841673-11373418-CELF2	3	1.08e-06	1.16587	9.24e-07	0.999999	0.999999
gene2798-chr10-11047784-11373418-CELF2	3	1.08e-06	1.16587	9.24e-07	0.999999	0.999999
gene2799-chr10-11048074-11373418-CELF2	3	1.08e-06	1.16587	9.24e-07	0.999999	0.999999
gene2800-chr10-11048258-11378674-CELF2	3	1.08e-06	1.16587	9.24e-07	0.999999	0.999999
gene2801-chr10-11048561-11373418-CELF2	3	1.08e-06	1.16587	9.24e-07	0.999999	0.999999
gene2802-chr10-11060885-11373418-CELF2	3	1.08e-06	1.16587	9.24e-07	0.999999	0.999999
gene2803-chr10-11060892-11378674-CELF2	3	1.08e-06	1.16587	9.24e-07	0.999999	0.999999
gene2804-chr10-11061460-11373418-CELF2	3	1.08e-06	1.16587	9.24e-07	0.999999	0.999999
gene2805-chr10-11061718-11373418-CELF2	3	1.08e-06	1.16587	9.24e-07	0.999999	0.999999
gene2806-chr10-11207843-11373418-CELF2	3	1.08e-06	1.16587	9.24e-07	0.999999	0.999999
gene2807-chr10-11207992-11378674-CELF2	3	1.08e-06	1.16587	9.24e-07	0.999999	0.999999
gene2859-chr10-15555947-15761334-ITGA8	3	1.08e-06	1.16587	9.24e-07	0.999999	0.999999
gene2867-chr10-17357412-17495386-ST8SIA6	3	1.08e-06	1.16587	9.24e-07	0.999999	0.999999
gene2870-chr10-17795259-17842866-TMEM236	3	1.08e-06	1.16587	9.24e-07	0.999999	0.999999
gene2872-chr10-18241767-18332221-SLC39A12	3	1.08e-06	1.16587	9.24e-07	0.999999	0.999999
gene2873-chr10-18430605-18830688-CACNB2	3	1.08e-06	1.16587	9.24e-07	0.999999	0.999999
gene2874-chr10-18430741-18830688-CACNB2	3	1.08e-06	1.16587	9.24e-07	0.999999	0.999999
gene2901-chr10-23217952-23303418-ARMC3	3	1.08e-06	1.16587	9.24e-07	0.999999	0.999999
gene2905-chr10-23605519-23632772-C10orf67	3	1.08e-06	1.16587	9.24e-07	0.999999	0.999999
gene2907-chr10-23984674-24836777-KIAA1217	3	1.08e-06	1.16587	9.24e-07	0.999999	0.999999
gene2917-chr10-25465289-25891158-GPR158	3	1.08e-06	1.16587	9.24e-07	0.999999	0.999999
gene2918-chr10-26224001-26501465-MYO3A	3	1.08e-06	1.16587	9.24e-07	0.999999	0.999999
gene2919-chr10-26506235-26593491-GAD2	3	1.08e-06	1.16587	9.24e-07	0.999999	0.999999
gene2920-chr10-26506235-26590048-GAD2	3	1.08e-06	1.16587	9.24e-07	0.999999	0.999999
gene2929-chr10-27687116-27702297-PTCHD3	3	1.08e-06	1.16587	9.24e-07	0.999999	0.999999
gene2931-chr10-27961802-28033778-MKX	3	1.08e-06	1.16587	9.24e-07	0.999999	0.999999
gene2932-chr10-28101092-28269846-ARMC4	3	1.08e-06	1.16587	9.24e-07	0.999999	0.999999
gene2933-chr10-28101092-28271035-ARMC4	3	1.08e-06	1.16587	9.24e-07	0.999999	0.999999
gene2934-chr10-28101092-28286835-ARMC4	3	1.08e-06	1.16587	9.24e-07	0.999999	0.999999
gene2935-chr10-28101092-28286979-ARMC4	3	1.08e-06	1.16587	9.24e-07	0.999999	0.999999
gene2936-chr10-28339921-28570026-MPP7	3	1.08e-06	1.16587	9.24e-07	0.999999	0.999999
gene2937-chr10-28339921-28590995-MPP7	3	1.08e-06	1.16587	9.24e-07	0.999999	0.999999
gene3071-chr10-49894517-50191001-WDFY4	3	1.08e-06	1.16587	9.24e-07	0.999999	0.999999
gene3072-chr10-50117527-50121280-LRRC18	3	1.08e-06	1.16587	9.24e-07	0.999999	0.999999
gene3073-chr10-50222289-50322577-VSTM4	3	1.08e-06	1.16587	9.24e-07	0.999999	0.999999
gene3077-chr10-50508186-50535537-C10orf71	3	1.08e-06	1.16587	9.24e-07	0.999999	0.999999
gene3078-chr10-50574160-50603062-DRGX	3	1.08e-06	1.16587	9.24e-07	0.999999	0.999999
gene3087-chr10-50888683-50916956-C10orf53	3	1.08e-06	1.16587	9.24e-07	0.999999	0.999999
gene3088-chr10-50888683-50902948-C10orf53	3	1.08e-06	1.16587	9.24e-07	0.999999	0.999999
gene3104-chr10-52559168-52644435-A1CF	3	1.08e-06	1.16587	9.24e-07	0.999999	0.999999
gene3105-chr10-52751910-54058110-PRKG1	3	1.08e-06	1.16587	9.24e-07	0.999999	0.999999
gene3120-chr10-60937347-61007534-PHYHIPL	3	1.08e-06	1.16587	9.24e-07	0.999999	0.999999
gene3121-chr10-60938226-61007534-PHYHIPL	3	1.08e-06	1.16587	9.24e-07	0.999999	0.999999
gene3122-chr10-61005888-61121352-FAM13C	3	1.08e-06	1.16587	9.24e-07	0.999999	0.999999
gene3123-chr10-61005888-61121661-FAM13C	3	1.08e-06	1.16587	9.24e-07	0.999999	0.999999
gene3124-chr10-61005888-61121939-FAM13C	3	1.08e-06	1.16587	9.24e-07	0.999999	0.999999
gene3125-chr10-61010928-61121352-FAM13C	3	1.08e-06	1.16587	9.24e-07	0.999999	0.999999
gene3126-chr10-61010928-61121661-FAM13C	3	1.08e-06	1.16587	9.24e-07	0.999999	0.999999
gene3127-chr10-61410521-61468649-SLC16A9	3	1.08e-06	1.16587	9.24e-07	0.999999	0.999999
gene3128-chr10-61410521-61468837-SLC16A9	3	1.08e-06	1.16587	9.24e-07	0.999999	0.999999
gene3129-chr10-61496747-61512203-MRLN	3	1.08e-06	1.16587	9.24e-07	0.999999	0.999999
gene3131-chr10-61786055-62492284-ANK3	3	1.08e-06	1.16587	9.24e-07	0.999999	0.999999
gene3132-chr10-61786055-62331714-ANK3	3	1.08e-06	1.16587	9.24e-07	0.999999	0.999999
gene3133-chr10-61786055-62148742-ANK3	3	1.08e-06	1.16587	9.24e-07	0.999999	0.999999
gene3134-chr10-61786055-61899774-ANK3	3	1.08e-06	1.16587	9.24e-07	0.999999	0.999999
gene3141-chr10-63423718-63526091-C10orf107	3	1.08e-06	1.16587	9.24e-07	0.999999	0.999999
gene3142-chr10-63662012-63856707-ARID5B	3	1.08e-06	1.16587	9.24e-07	0.999999	0.999999
gene3146-chr10-64134915-64431771-ZNF365	3	1.08e-06	1.16587	9.24e-07	0.999999	0.999999
gene3149-chr10-64281206-64431771-ZNF365	3	1.08e-06	1.16587	9.24e-07	0.999999	0.999999
gene3158-chr10-67672275-69454949-CTNNA3	3	1.08e-06	1.16587	9.24e-07	0.999999	0.999999
gene3161-chr10-68935242-69424443-CTNNA3	3	1.08e-06	1.16587	9.24e-07	0.999999	0.999999
gene3296-chr10-77543518-78317133-C10orf11	3	1.08e-06	1.16587	9.24e-07	0.999999	0.999999
gene3370-chr10-90033620-90342082-RNLS	3	1.08e-06	1.16587	9.24e-07	0.999999	0.999999
gene3371-chr10-90043858-90342082-RNLS	3	1.08e-06	1.16587	9.24e-07	0.999999	0.999999
gene3372-chr10-90347518-90366733-LIPJ	3	1.08e-06	1.16587	9.24e-07	0.999999	0.999999
gene3374-chr10-90485300-90512513-LIPK	3	1.08e-06	1.16587	9.24e-07	0.999999	0.999999
gene3375-chr10-90522162-90537999-LIPN	3	1.08e-06	1.16587	9.24e-07	0.999999	0.999999
gene3376-chr10-90563486-90580303-LIPM	3	1.08e-06	1.16587	9.24e-07	0.999999	0.999999
gene3395-chr10-92500574-92616671-HTR7	3	1.08e-06	1.16587	9.24e-07	0.999999	0.999999
gene3439-chr10-96444250-96495947-CYP2C18	3	1.08e-06	1.16587	9.24e-07	0.999999	0.999999
gene3442-chr10-96796528-96828254-CYP2C8	3	1.08e-06	1.16587	9.24e-07	0.999999	0.999999
gene3460-chr10-97951454-98030333-BLNK	3	1.08e-06	1.16587	9.24e-07	0.999999	0.999999
gene3461-chr10-97951454-98030273-BLNK	3	1.08e-06	1.16587	9.24e-07	0.999999	0.999999
gene3462-chr10-98065084-98098321-DNTT	3	1.08e-06	1.16587	9.24e-07	0.999999	0.999999
gene3463-chr10-98102972-98118122-OPALIN	3	1.08e-06	1.16587	9.24e-07	0.999999	0.999999
gene3504-chr10-100216833-100994632-HPSE2	3	1.08e-06	1.16587	9.24e-07	0.999999	0.999999
gene3624-chr10-106401858-107025000-SORCS3	3	1.08e-06	1.16587	9.24e-07	0.999999	0.999999
gene3625-chr10-108333420-108923466-SORCS1	3	1.08e-06	1.16587	9.24e-07	0.999999	0.999999
gene3626-chr10-108338420-108923466-SORCS1	3	1.08e-06	1.16587	9.24e-07	0.999999	0.999999
gene3646-chr10-114044413-114064793-TECTB	3	1.08e-06	1.16587	9.24e-07	0.999999	0.999999
gene3655-chr10-115348582-115422829-NRAP	3	1.08e-06	1.16587	9.24e-07	0.999999	0.999999
gene3667-chr10-115940028-115992063-TDRD1	3	1.08e-06	1.16587	9.24e-07	0.999999	0.999999
gene3678-chr10-116854123-117708510-ATRNL1	3	1.08e-06	1.16587	9.24e-07	0.999999	0.999999
gene3679-chr10-116854123-116931126-ATRNL1	3	1.08e-06	1.16587	9.24e-07	0.999999	0.999999
gene3686-chr10-118188423-118237469-PNLIPRP3	3	1.08e-06	1.16587	9.24e-07	0.999999	0.999999
gene3687-chr10-118306435-118327370-PNLIP	3	1.08e-06	1.16587	9.24e-07	0.999999	0.999999
gene3688-chr10-118351470-118368687-PNLIPRP1	3	1.08e-06	1.16587	9.24e-07	0.999999	0.999999
gene3689-chr10-118351524-118368687-PNLIPRP1	3	1.08e-06	1.16587	9.24e-07	0.999999	0.999999
gene3726-chr10-122217465-122349376-PLPP4	3	1.08e-06	1.16587	9.24e-07	0.999999	0.999999
gene3759-chr10-125426870-125456915-GPR26	3	1.08e-06	1.16587	9.24e-07	0.999999	0.999999
gene3760-chr10-125505151-125650500-CPXM2	3	1.08e-06	1.16587	9.24e-07	0.999999	0.999999
gene3796-chr10-129676113-129690211-CLRN3	3	1.08e-06	1.16587	9.24e-07	0.999999	0.999999
gene3803-chr10-131633495-131761091-EBF3	3	1.08e-06	1.16587	9.24e-07	0.999999	0.999999
gene3807-chr10-132890654-133108984-TCERG1L	3	1.08e-06	1.16587	9.24e-07	0.999999	0.999999
gene3982-chr11-4592652-4598050-C11orf40	3	1.08e-06	1.16587	9.24e-07	0.999999	0.999999
gene3986-chr11-4666155-4676718-OR51E1	3	1.08e-06	1.16587	9.24e-07	0.999999	0.999999
gene3997-chr11-5363743-5525882-OR51B5	3	1.08e-06	1.16587	9.24e-07	0.999999	0.999999
gene4013-chr11-5711816-5732093-TRIM22	3	1.08e-06	1.16587	9.24e-07	0.999999	0.999999
gene4050-chr11-7042699-7092757-NLRP14	3	1.08e-06	1.16587	9.24e-07	0.999999	0.999999
gene4052-chr11-7274180-7490276-SYT9	3	1.08e-06	1.16587	9.24e-07	0.999999	0.999999
gene4144-chr11-15134969-15268754-INSC	3	1.08e-06	1.16587	9.24e-07	0.999999	0.999999
gene4145-chr11-15137483-15268754-INSC	3	1.08e-06	1.16587	9.24e-07	0.999999	0.999999
gene4146-chr11-15171647-15268754-INSC	3	1.08e-06	1.16587	9.24e-07	0.999999	0.999999
gene4147-chr11-15666430-15726914-LOC102724957	3	1.08e-06	1.16587	9.24e-07	0.999999	0.999999
gene4210-chr11-20621945-20676610-SLC6A5	3	1.08e-06	1.16587	9.24e-07	0.999999	0.999999
gene4211-chr11-20692096-21597232-NELL1	3	1.08e-06	1.16587	9.24e-07	0.999999	0.999999
gene4222-chr11-26211669-26684836-ANO3	3	1.08e-06	1.16587	9.24e-07	0.999999	0.999999
gene4223-chr11-26354677-26684836-ANO3	3	1.08e-06	1.16587	9.24e-07	0.999999	0.999999
gene4224-chr11-26496448-26684836-ANO3	3	1.08e-06	1.16587	9.24e-07	0.999999	0.999999
gene4228-chr11-27063508-27149354-BBOX1	3	1.08e-06	1.16587	9.24e-07	0.999999	0.999999
gene4244-chr11-30031287-30037577-KCNA4	3	1.08e-06	1.16587	9.24e-07	0.999999	0.999999
gene4247-chr11-30406039-30606930-MPPED2	3	1.08e-06	1.16587	9.24e-07	0.999999	0.999999
gene4248-chr11-30431617-30601040-MPPED2	3	1.08e-06	1.16587	9.24e-07	0.999999	0.999999
gene4249-chr11-30885149-31013233-DCDC5	3	1.08e-06	1.16587	9.24e-07	0.999999	0.999999
gene4312-chr11-36590562-36601312-RAG1	3	1.08e-06	1.16587	9.24e-07	0.999999	0.999999
gene4323-chr11-44070530-44081527-ACCSL	3	1.08e-06	1.16587	9.24e-07	0.999999	0.999999
gene4448-chr11-57792352-57949059-OR9Q1	3	1.08e-06	1.16587	9.24e-07	0.999999	0.999999
gene4458-chr11-58476229-58498447-GLYAT	3	1.08e-06	1.16587	9.24e-07	0.999999	0.999999
gene4459-chr11-58477560-58498447-GLYAT	3	1.08e-06	1.16587	9.24e-07	0.999999	0.999999
gene4460-chr11-58601537-58610997-GLYATL2	3	1.08e-06	1.16587	9.24e-07	0.999999	0.999999
gene4461-chr11-58696101-58724547-GLYATL1	3	1.08e-06	1.16587	9.24e-07	0.999999	0.999999
gene4475-chr11-59808747-59815517-OOSP2	3	1.08e-06	1.16587	9.24e-07	0.999999	0.999999
gene4476-chr11-59825100-59838588-MS4A3	3	1.08e-06	1.16587	9.24e-07	0.999999	0.999999
gene4483-chr11-60049013-60076445-MS4A4A	3	1.08e-06	1.16587	9.24e-07	0.999999	0.999999
gene4485-chr11-60146957-60163427-MS4A7	3	1.08e-06	1.16587	9.24e-07	0.999999	0.999999
gene4488-chr11-60224281-60238225-MS4A1	3	1.08e-06	1.16587	9.24e-07	0.999999	0.999999
gene4489-chr11-60261250-60274903-MS4A12	3	1.08e-06	1.16587	9.24e-07	0.999999	0.999999
gene4586-chr11-62847411-62910693-SLC22A24	3	1.08e-06	1.16587	9.24e-07	0.999999	0.999999
gene4590-chr11-63138260-63177731-SLC22A9	3	1.08e-06	1.16587	9.24e-07	0.999999	0.999999
gene4974-chr11-78364327-79150695-TENM4	3	1.08e-06	1.16587	9.24e-07	0.999999	0.999999
gene4987-chr11-83166054-85337314-DLG2	3	1.08e-06	1.16587	9.24e-07	0.999999	0.999999
gene4988-chr11-83166054-84633465-DLG2	3	1.08e-06	1.16587	9.24e-07	0.999999	0.999999
gene4989-chr11-83166054-84027382-DLG2	3	1.08e-06	1.16587	9.24e-07	0.999999	0.999999
gene4990-chr11-83166054-83983323-DLG2	3	1.08e-06	1.16587	9.24e-07	0.999999	0.999999
gene4991-chr11-83166054-83392468-DLG2	3	1.08e-06	1.16587	9.24e-07	0.999999	0.999999
gene5014-chr11-87846414-87907635-RAB38	3	1.08e-06	1.16587	9.24e-07	0.999999	0.999999
gene5032-chr11-89765273-89775193-TRIM49C	3	1.08e-06	1.16587	9.24e-07	0.999999	0.999999
gene5047-chr11-93755377-93847374-HEPHL1	3	1.08e-06	1.16587	9.24e-07	0.999999	0.999999
gene5094-chr11-102447565-102495063-MMP20	3	1.08e-06	1.16587	9.24e-07	0.999999	0.999999
gene5103-chr11-102981159-103350591-DYNC2H1	3	1.08e-06	1.16587	9.24e-07	0.999999	0.999999
gene5104-chr11-103777913-104034027-PDGFD	3	1.08e-06	1.16587	9.24e-07	0.999999	0.999999
gene5125-chr11-107800200-107834208-RAB39A	3	1.08e-06	1.16587	9.24e-07	0.999999	0.999999
gene5132-chr11-108253726-108337258-C11orf65	3	1.08e-06	1.16587	9.24e-07	0.999999	0.999999
gene5136-chr11-108376157-108463465-EXPH5	3	1.08e-06	1.16587	9.24e-07	0.999999	0.999999
gene5139-chr11-109293845-109299893-C11orf87	3	1.08e-06	1.16587	9.24e-07	0.999999	0.999999
gene5153-chr11-111164113-111168978-COLCA1	3	1.08e-06	1.16587	9.24e-07	0.999999	0.999999
gene5160-chr11-111412004-111432470-LAYN	3	1.08e-06	1.16587	9.24e-07	0.999999	0.999999
gene5161-chr11-111412232-111432470-LAYN	3	1.08e-06	1.16587	9.24e-07	0.999999	0.999999
gene5171-chr11-111779343-111780477-CRYAB	3	1.08e-06	1.16587	9.24e-07	0.999999	0.999999
gene5185-chr11-112047207-112089652-BCO2	3	1.08e-06	1.16587	9.24e-07	0.999999	0.999999
gene5186-chr11-112048088-112089652-BCO2	3	1.08e-06	1.16587	9.24e-07	0.999999	0.999999
gene5192-chr11-113259512-113271140-ANKK1	3	1.08e-06	1.16587	9.24e-07	0.999999	0.999999
gene5208-chr11-114392436-114429617-NXPE1	3	1.08e-06	1.16587	9.24e-07	0.999999	0.999999
gene5216-chr11-116701623-116703787-APOC3	3	1.08e-06	1.16587	9.24e-07	0.999999	0.999999
gene5233-chr11-117298487-117666976-DSCAML1	3	1.08e-06	1.16587	9.24e-07	0.999999	0.999999
gene5234-chr11-117690789-117746746-FXYD6-FXYD2	3	1.08e-06	1.16587	9.24e-07	0.999999	0.999999
gene5237-chr11-117707690-117747201-FXYD6	3	1.08e-06	1.16587	9.24e-07	0.999999	0.999999
gene5238-chr11-117707690-117746746-FXYD6	3	1.08e-06	1.16587	9.24e-07	0.999999	0.999999
gene5239-chr11-117771355-117799168-TMPRSS13	3	1.08e-06	1.16587	9.24e-07	0.999999	0.999999
gene5240-chr11-117773756-117799168-TMPRSS13	3	1.08e-06	1.16587	9.24e-07	0.999999	0.999999
gene5241-chr11-117778509-117799168-TMPRSS13	3	1.08e-06	1.16587	9.24e-07	0.999999	0.999999
gene5244-chr11-118004091-118022630-SCN4B	3	1.08e-06	1.16587	9.24e-07	0.999999	0.999999
gene5245-chr11-118004091-118015184-SCN4B	3	1.08e-06	1.16587	9.24e-07	0.999999	0.999999
gene5246-chr11-118033518-118046337-SCN2B	3	1.08e-06	1.16587	9.24e-07	0.999999	0.999999
gene5247-chr11-118064441-118094809-JAML	3	1.08e-06	1.16587	9.24e-07	0.999999	0.999999
gene5248-chr11-118064441-118083074-JAML	3	1.08e-06	1.16587	9.24e-07	0.999999	0.999999
gene5249-chr11-118097404-118122083-MPZL3	3	1.08e-06	1.16587	9.24e-07	0.999999	0.999999
gene5252-chr11-118176294-118186890-CD3E	3	1.08e-06	1.16587	9.24e-07	0.999999	0.999999
gene5286-chr11-119020749-119033375-ABCG4	3	1.08e-06	1.16587	9.24e-07	0.999999	0.999999
gene5287-chr11-119021298-119033375-ABCG4	3	1.08e-06	1.16587	9.24e-07	0.999999	0.999999
gene5306-chr11-119981982-119998621-TRIM29	3	1.08e-06	1.16587	9.24e-07	0.999999	0.999999
gene5307-chr11-119981993-120007863-TRIM29	3	1.08e-06	1.16587	9.24e-07	0.999999	0.999999
gene5314-chr11-120383454-120859514-GRIK4	3	1.08e-06	1.16587	9.24e-07	0.999999	0.999999
gene5319-chr11-120974374-121061515-TECTA	3	1.08e-06	1.16587	9.24e-07	0.999999	0.999999
gene5322-chr11-121323911-121504471-SORL1	3	1.08e-06	1.16587	9.24e-07	0.999999	0.999999
gene5324-chr11-122710205-122743347-CRTAM	3	1.08e-06	1.16587	9.24e-07	0.999999	0.999999
gene5328-chr11-122848356-122851379-BSX	3	1.08e-06	1.16587	9.24e-07	0.999999	0.999999
gene5342-chr11-124482452-124490252-PANX3	3	1.08e-06	1.16587	9.24e-07	0.999999	0.999999
gene5354-chr11-124754113-124766831-ROBO4	3	1.08e-06	1.16587	9.24e-07	0.999999	0.999999
gene5357-chr11-124825016-124911385-CCDC15	3	1.08e-06	1.16587	9.24e-07	0.999999	0.999999
gene5382-chr11-125826712-125932187-CDON	3	1.08e-06	1.16587	9.24e-07	0.999999	0.999999
gene5402-chr11-128707908-128736268-KCNJ1	3	1.08e-06	1.16587	9.24e-07	0.999999	0.999999
gene5420-chr11-130030681-130080257-ST14	3	1.08e-06	1.16587	9.24e-07	0.999999	0.999999
gene5422-chr11-130274817-130297888-ADAMTS8	3	1.08e-06	1.16587	9.24e-07	0.999999	0.999999
gene5441-chr11-134147274-134189458-GLB1L3	3	1.08e-06	1.16587	9.24e-07	0.999999	0.999999
gene5442-chr11-134202767-134246218-GLB1L2	3	1.08e-06	1.16587	9.24e-07	0.999999	0.999999
gene5443-chr11-134248397-134280812-B3GAT1	3	1.08e-06	1.16587	9.24e-07	0.999999	0.999999
gene5582-chr12-7623411-7655414-CD163	3	1.08e-06	1.16587	9.24e-07	0.999999	0.999999
gene5603-chr12-8798538-8814484-MFAP5	3	1.08e-06	1.16587	9.24e-07	0.999999	0.999999
gene5616-chr12-9868455-9884895-CLECL1	3	1.08e-06	1.16587	9.24e-07	0.999999	0.999999
gene5617-chr12-9875087-9884895-CLECL1	3	1.08e-06	1.16587	9.24e-07	0.999999	0.999999
gene5618-chr12-9905081-9912497-CD69	3	1.08e-06	1.16587	9.24e-07	0.999999	0.999999
gene5620-chr12-10004967-10021458-CLEC2B	3	1.08e-06	1.16587	9.24e-07	0.999999	0.999999
gene5622-chr12-10051271-10083980-CLEC2A	3	1.08e-06	1.16587	9.24e-07	0.999999	0.999999
gene5623-chr12-10065825-10083980-CLEC2A	3	1.08e-06	1.16587	9.24e-07	0.999999	0.999999
gene5624-chr12-10104914-10138194-CLEC12A	3	1.08e-06	1.16587	9.24e-07	0.999999	0.999999
gene5626-chr12-10125007-10138194-CLEC12A	3	1.08e-06	1.16587	9.24e-07	0.999999	0.999999
gene5630-chr12-10184275-10218629-CLEC9A	3	1.08e-06	1.16587	9.24e-07	0.999999	0.999999
gene5631-chr12-10222152-10250664-CLEC1A	3	1.08e-06	1.16587	9.24e-07	0.999999	0.999999
gene5632-chr12-10269375-10281868-CLEC7A	3	1.08e-06	1.16587	9.24e-07	0.999999	0.999999
gene5646-chr12-10594862-10606284-KLRC1	3	1.08e-06	1.16587	9.24e-07	0.999999	0.999999
gene5647-chr12-10598626-10606215-KLRC1	3	1.08e-06	1.16587	9.24e-07	0.999999	0.999999
gene5648-chr12-10598626-10604979-KLRC1	3	1.08e-06	1.16587	9.24e-07	0.999999	0.999999
gene5707-chr12-15126955-15134799-PDE6H	3	1.08e-06	1.16587	9.24e-07	0.999999	0.999999
gene5714-chr12-16341418-16429619-SLC15A5	3	1.08e-06	1.16587	9.24e-07	0.999999	0.999999
gene5727-chr12-18415473-18801352-PIK3C2G	3	1.08e-06	1.16587	9.24e-07	0.999999	0.999999
gene5745-chr12-21417533-21486832-SLCO1A2	3	1.08e-06	1.16587	9.24e-07	0.999999	0.999999
gene5747-chr12-21508893-21532914-IAPP	3	1.08e-06	1.16587	9.24e-07	0.999999	0.999999
gene5748-chr12-21526801-21532914-IAPP	3	1.08e-06	1.16587	9.24e-07	0.999999	0.999999
gene5764-chr12-23682437-24101637-SOX5	3	1.08e-06	1.16587	9.24e-07	0.999999	0.999999
gene5772-chr12-25151495-25205380-LOC645177	3	1.08e-06	1.16587	9.24e-07	0.999999	0.999999
gene5773-chr12-25206180-25261269-LRMP	3	1.08e-06	1.16587	9.24e-07	0.999999	0.999999
gene5779-chr12-25652785-25705217-LMNTD1	3	1.08e-06	1.16587	9.24e-07	0.999999	0.999999
gene5810-chr12-29580488-29649619-OVCH1	3	1.08e-06	1.16587	9.24e-07	0.999999	0.999999
gene5811-chr12-29653745-29936692-TMTC1	3	1.08e-06	1.16587	9.24e-07	0.999999	0.999999
gene5812-chr12-29653745-29935743-TMTC1	3	1.08e-06	1.16587	9.24e-07	0.999999	0.999999
gene5838-chr12-33528347-33591754-SYT10	3	1.08e-06	1.16587	9.24e-07	0.999999	0.999999
gene5844-chr12-40020968-40115716-C12orf40	3	1.08e-06	1.16587	9.24e-07	0.999999	0.999999
gene5845-chr12-40020968-40085989-C12orf40	3	1.08e-06	1.16587	9.24e-07	0.999999	0.999999
gene5853-chr12-41583249-41968392-PDZRN4	3	1.08e-06	1.16587	9.24e-07	0.999999	0.999999
gene5854-chr12-41832540-41968392-PDZRN4	3	1.08e-06	1.16587	9.24e-07	0.999999	0.999999
gene5865-chr12-43748011-43944724-ADAMTS20	3	1.08e-06	1.16587	9.24e-07	0.999999	0.999999
gene5872-chr12-44902057-45306711-NELL2	3	1.08e-06	1.16587	9.24e-07	0.999999	0.999999
gene5873-chr12-44902057-45269633-NELL2	3	1.08e-06	1.16587	9.24e-07	0.999999	0.999999
gene5874-chr12-44902057-45269247-NELL2	3	1.08e-06	1.16587	9.24e-07	0.999999	0.999999
gene5875-chr12-44902057-45268444-NELL2	3	1.08e-06	1.16587	9.24e-07	0.999999	0.999999
gene5876-chr12-45408538-45443882-DBX2	3	1.08e-06	1.16587	9.24e-07	0.999999	0.999999
gene6127-chr12-55414728-55423801-NEUROD4	3	1.08e-06	1.16587	9.24e-07	0.999999	0.999999
gene6258-chr12-59990820-60183636-SLC16A7	3	1.08e-06	1.16587	9.24e-07	0.999999	0.999999
gene6259-chr12-60084117-60183636-SLC16A7	3	1.08e-06	1.16587	9.24e-07	0.999999	0.999999
gene6260-chr12-62102028-62585620-FAM19A2	3	1.08e-06	1.16587	9.24e-07	0.999999	0.999999
gene6298-chr12-68595128-68618571-IL26	3	1.08e-06	1.16587	9.24e-07	0.999999	0.999999
gene6299-chr12-68642024-68646281-IL22	3	1.08e-06	1.16587	9.24e-07	0.999999	0.999999
gene6328-chr12-70909650-71002804-PTPRB	3	1.08e-06	1.16587	9.24e-07	0.999999	0.999999
gene6329-chr12-70909650-71030220-PTPRB	3	1.08e-06	1.16587	9.24e-07	0.999999	0.999999
gene6330-chr12-71031852-71181710-PTPRR	3	1.08e-06	1.16587	9.24e-07	0.999999	0.999999
gene6331-chr12-71031852-71147388-PTPRR	3	1.08e-06	1.16587	9.24e-07	0.999999	0.999999
gene6332-chr12-71031852-71147539-PTPRR	3	1.08e-06	1.16587	9.24e-07	0.999999	0.999999
gene6333-chr12-71031852-71313584-PTPRR	3	1.08e-06	1.16587	9.24e-07	0.999999	0.999999
gene6334-chr12-71518876-71550779-TSPAN8	3	1.08e-06	1.16587	9.24e-07	0.999999	0.999999
gene6342-chr12-72667528-73059422-TRHDE	3	1.08e-06	1.16587	9.24e-07	0.999999	0.999999
gene6344-chr12-75433857-75602528-KCNC2	3	1.08e-06	1.16587	9.24e-07	0.999999	0.999999
gene6370-chr12-80604232-80772870-OTOGL	3	1.08e-06	1.16587	9.24e-07	0.999999	0.999999
gene6371-chr12-80839125-81073968-PTPRQ	3	1.08e-06	1.16587	9.24e-07	0.999999	0.999999
gene6373-chr12-81111707-81113447-MYF5	3	1.08e-06	1.16587	9.24e-07	0.999999	0.999999
gene6374-chr12-81186298-81330694-LIN7A	3	1.08e-06	1.16587	9.24e-07	0.999999	0.999999
gene6386-chr12-85253266-85305608-SLC6A15	3	1.08e-06	1.16587	9.24e-07	0.999999	0.999999
gene6387-chr12-85274626-85305608-SLC6A15	3	1.08e-06	1.16587	9.24e-07	0.999999	0.999999
gene6388-chr12-85408093-85429055-TSPAN19	3	1.08e-06	1.16587	9.24e-07	0.999999	0.999999
gene6389-chr12-85431098-85638883-LRRIQ1	3	1.08e-06	1.16587	9.24e-07	0.999999	0.999999
gene6393-chr12-86373036-87231681-MGAT4C	3	1.08e-06	1.16587	9.24e-07	0.999999	0.999999
gene6406-chr12-91357455-91397803-EPYC	3	1.08e-06	1.16587	9.24e-07	0.999999	0.999999
gene6407-chr12-91444267-91451131-KERA	3	1.08e-06	1.16587	9.24e-07	0.999999	0.999999
gene6490-chr12-101189373-101522419-ANO4	3	1.08e-06	1.16587	9.24e-07	0.999999	0.999999
gene6491-chr12-101296423-101522419-ANO4	3	1.08e-06	1.16587	9.24e-07	0.999999	0.999999
gene6816-chr12-129556270-130387212-TMEM132D	3	1.08e-06	1.16587	9.24e-07	0.999999	0.999999
gene6867-chr13-20712393-20734183-GJA3	3	1.08e-06	1.16587	9.24e-07	0.999999	0.999999
gene6871-chr13-20977805-21099012-CRYL1	3	1.08e-06	1.16587	9.24e-07	0.999999	0.999999
gene6884-chr13-23756059-23899304-SGCG	3	1.08e-06	1.16587	9.24e-07	0.999999	0.999999
gene6892-chr13-24464577-24466243-C1QTNF9B-AS1	3	1.08e-06	1.16587	9.24e-07	0.999999	0.999999
gene6893-chr13-24464743-24466243-C1QTNF9B-AS1	3	1.08e-06	1.16587	9.24e-07	0.999999	0.999999
gene6899-chr13-24884715-24896669-C1QTNF9	3	1.08e-06	1.16587	9.24e-07	0.999999	0.999999
gene6901-chr13-25255548-25285923-ATP12A	3	1.08e-06	1.16587	9.24e-07	0.999999	0.999999
gene6902-chr13-25339300-25454059-RNF17	3	1.08e-06	1.16587	9.24e-07	0.999999	0.999999
gene6932-chr13-28495167-28500451-PDX1	3	1.08e-06	1.16587	9.24e-07	0.999999	0.999999
gene6934-chr13-28552242-28561774-URAD	3	1.08e-06	1.16587	9.24e-07	0.999999	0.999999
gene6956-chr13-31310644-31338565-ALOX5AP	3	1.08e-06	1.16587	9.24e-07	0.999999	0.999999
gene6961-chr13-31775111-31906413-B3GLCT	3	1.08e-06	1.16587	9.24e-07	0.999999	0.999999
gene6972-chr13-33677271-34249972-STARD13	3	1.08e-06	1.16587	9.24e-07	0.999999	0.999999
gene6980-chr13-35517423-36246873-NBEA	3	1.08e-06	1.16587	9.24e-07	0.999999	0.999999
gene6982-chr13-36051885-36246874-NBEA	3	1.08e-06	1.16587	9.24e-07	0.999999	0.999999
gene6990-chr13-36801178-36870992-CCDC169	3	1.08e-06	1.16587	9.24e-07	0.999999	0.999999
gene6991-chr13-36804911-36870992-CCDC169	3	1.08e-06	1.16587	9.24e-07	0.999999	0.999999
gene6999-chr13-37418967-37493409-SMAD9	3	1.08e-06	1.16587	9.24e-07	0.999999	0.999999
gene7013-chr13-40230763-40365802-COG6	3	1.08e-06	1.16587	9.24e-07	0.999999	0.999999
gene7014-chr13-40230763-40326765-COG6	3	1.08e-06	1.16587	9.24e-07	0.999999	0.999999
gene7026-chr13-42032541-42045013-RGCC	3	1.08e-06	1.16587	9.24e-07	0.999999	0.999999
gene7091-chr13-49882785-49986887-CAB39L	3	1.08e-06	1.16587	9.24e-07	0.999999	0.999999
gene7092-chr13-49882785-49974674-CAB39L	3	1.08e-06	1.16587	9.24e-07	0.999999	0.999999
gene7098-chr13-50203434-50208008-ARL11	3	1.08e-06	1.16587	9.24e-07	0.999999	0.999999
gene7117-chr13-52506804-52584630-ATP7B	3	1.08e-06	1.16587	9.24e-07	0.999999	0.999999
gene7120-chr13-52638897-52702228-NEK5	3	1.08e-06	1.16587	9.24e-07	0.999999	0.999999
gene7158-chr13-74260148-74707066-KLF12	3	1.08e-06	1.16587	9.24e-07	0.999999	0.999999
gene7170-chr13-77454303-77459540-KCTD12	3	1.08e-06	1.16587	9.24e-07	0.999999	0.999999
gene7183-chr13-79173226-79176695-POU4F1	3	1.08e-06	1.16587	9.24e-07	0.999999	0.999999
gene7268-chr13-109249499-109860355-MYO16	3	1.08e-06	1.16587	9.24e-07	0.999999	0.999999
gene7275-chr13-111175412-111213084-RAB20	3	1.08e-06	1.16587	9.24e-07	0.999999	0.999999
gene7300-chr13-113302357-113338811-ATP11AUN	3	1.08e-06	1.16587	9.24e-07	0.999999	0.999999
gene7307-chr13-113778112-113803843-F10	3	1.08e-06	1.16587	9.24e-07	0.999999	0.999999
gene7326-chr13-114463215-114514899-TMEM255B	3	1.08e-06	1.16587	9.24e-07	0.999999	0.999999
gene7328-chr13-114599075-114624290-LINC00452	3	1.08e-06	1.16587	9.24e-07	0.999999	0.999999
gene7503-chr14-25075685-25077926-GZMH	3	1.08e-06	1.16587	9.24e-07	0.999999	0.999999
gene7505-chr14-25278859-25518503-STXBP6	3	1.08e-06	1.16587	9.24e-07	0.999999	0.999999
gene7506-chr14-25278859-25518095-STXBP6	3	1.08e-06	1.16587	9.24e-07	0.999999	0.999999
gene7507-chr14-25278859-25517206-STXBP6	3	1.08e-06	1.16587	9.24e-07	0.999999	0.999999
gene7530-chr14-32799478-33302268-AKAP6	3	1.08e-06	1.16587	9.24e-07	0.999999	0.999999
gene7531-chr14-33409458-34273382-NPAS3	3	1.08e-06	1.16587	9.24e-07	0.999999	0.999999
gene7556-chr14-36942492-36981990-SFTA3	3	1.08e-06	1.16587	9.24e-07	0.999999	0.999999
gene7561-chr14-37147125-37640865-SLC25A21	3	1.08e-06	1.16587	9.24e-07	0.999999	0.999999
gene7624-chr14-52328021-52436518-GNG2	3	1.08e-06	1.16587	9.24e-07	0.999999	0.999999
gene7662-chr14-57267424-57276194-OTX2	3	1.08e-06	1.16587	9.24e-07	0.999999	0.999999
gene7663-chr14-57267424-57271381-OTX2	3	1.08e-06	1.16587	9.24e-07	0.999999	0.999999
gene7669-chr14-58030639-58331592-SLC35F4	3	1.08e-06	1.16587	9.24e-07	0.999999	0.999999
gene7670-chr14-58470773-58617957-C14orf37	3	1.08e-06	1.16587	9.24e-07	0.999999	0.999999
gene7671-chr14-58582862-58617957-C14orf37	3	1.08e-06	1.16587	9.24e-07	0.999999	0.999999
gene7683-chr14-59105756-59115039-DACT1	3	1.08e-06	1.16587	9.24e-07	0.999999	0.999999
gene7691-chr14-60062693-60336557-RTN1	3	1.08e-06	1.16587	9.24e-07	0.999999	0.999999
gene7692-chr14-60062693-60096532-RTN1	3	1.08e-06	1.16587	9.24e-07	0.999999	0.999999
gene7699-chr14-60902673-60951764-C14orf39	3	1.08e-06	1.16587	9.24e-07	0.999999	0.999999
gene7712-chr14-62463540-62568427-SYT16	3	1.08e-06	1.16587	9.24e-07	0.999999	0.999999
gene7713-chr14-63173290-63510956-KCNH5	3	1.08e-06	1.16587	9.24e-07	0.999999	0.999999
gene7714-chr14-63672101-63760230-RHOJ	3	1.08e-06	1.16587	9.24e-07	0.999999	0.999999
gene7796-chr14-70510933-70654787-SLC8A3	3	1.08e-06	1.16587	9.24e-07	0.999999	0.999999
gene7797-chr14-70510933-70545934-SLC8A3	3	1.08e-06	1.16587	9.24e-07	0.999999	0.999999
gene7811-chr14-72399816-73033238-RGS6	3	1.08e-06	1.16587	9.24e-07	0.999999	0.999999
gene7812-chr14-72400155-73033238-RGS6	3	1.08e-06	1.16587	9.24e-07	0.999999	0.999999
gene7813-chr14-72400754-73033238-RGS6	3	1.08e-06	1.16587	9.24e-07	0.999999	0.999999
gene7814-chr14-72400754-73029462-RGS6	3	1.08e-06	1.16587	9.24e-07	0.999999	0.999999
gene7920-chr14-78637715-80334633-NRXN3	3	1.08e-06	1.16587	9.24e-07	0.999999	0.999999
gene7921-chr14-78871073-80334633-NRXN3	3	1.08e-06	1.16587	9.24e-07	0.999999	0.999999
gene7922-chr14-79746681-80334633-NRXN3	3	1.08e-06	1.16587	9.24e-07	0.999999	0.999999
gene7928-chr14-81422868-81575294-TSHR	3	1.08e-06	1.16587	9.24e-07	0.999999	0.999999
gene7931-chr14-81726993-81892748-STON2	3	1.08e-06	1.16587	9.24e-07	0.999999	0.999999
gene7932-chr14-81726993-81892556-STON2	3	1.08e-06	1.16587	9.24e-07	0.999999	0.999999
gene7940-chr14-88472467-88481155-GPR65	3	1.08e-06	1.16587	9.24e-07	0.999999	0.999999
gene7941-chr14-88646451-88736255-KCNK10	3	1.08e-06	1.16587	9.24e-07	0.999999	0.999999
gene7942-chr14-88646451-88788593-KCNK10	3	1.08e-06	1.16587	9.24e-07	0.999999	0.999999
gene7943-chr14-88646451-88792256-KCNK10	3	1.08e-06	1.16587	9.24e-07	0.999999	0.999999
gene7976-chr14-92047117-92197430-CATSPERB	3	1.08e-06	1.16587	9.24e-07	0.999999	0.999999
gene7977-chr14-92246094-92332880-TC2N	3	1.08e-06	1.16587	9.24e-07	0.999999	0.999999
gene8004-chr14-93898277-94174222-UNC79	3	1.08e-06	1.16587	9.24e-07	0.999999	0.999999
gene8018-chr14-94641648-94746072-PPP4R4	3	1.08e-06	1.16587	9.24e-07	0.999999	0.999999
gene8019-chr14-94641648-94694183-PPP4R4	3	1.08e-06	1.16587	9.24e-07	0.999999	0.999999
gene8020-chr14-94642797-94746072-PPP4R4	3	1.08e-06	1.16587	9.24e-07	0.999999	0.999999
gene8181-chr15-23888695-23891993-MAGEL2	3	1.08e-06	1.16587	9.24e-07	0.999999	0.999999
gene8259-chr15-35663169-35837404-DPH6	3	1.08e-06	1.16587	9.24e-07	0.999999	0.999999
gene8275-chr15-38989798-38992239-C15orf53	3	1.08e-06	1.16587	9.24e-07	0.999999	0.999999
gene8278-chr15-40091222-40120477-GPR176	3	1.08e-06	1.16587	9.24e-07	0.999999	0.999999
gene8294-chr15-40592867-40599174-PLCB2	3	1.08e-06	1.16587	9.24e-07	0.999999	0.999999
gene8316-chr15-41137245-41149853-SPINT1	3	1.08e-06	1.16587	9.24e-07	0.999999	0.999999
gene8317-chr15-41137642-41149853-SPINT1	3	1.08e-06	1.16587	9.24e-07	0.999999	0.999999
gene8323-chr15-41474925-41521955-EXD1	3	1.08e-06	1.16587	9.24e-07	0.999999	0.999999
gene8341-chr15-42273779-42341901-PLA2G4E	3	1.08e-06	1.16587	9.24e-07	0.999999	0.999999
gene8342-chr15-42359880-42385752-PLA2G4D	3	1.08e-06	1.16587	9.24e-07	0.999999	0.999999
gene8367-chr15-43524792-43558055-TGM5	3	1.08e-06	1.16587	9.24e-07	0.999999	0.999999
gene8368-chr15-43568478-43593453-TGM7	3	1.08e-06	1.16587	9.24e-07	0.999999	0.999999
gene8404-chr15-44957929-44968086-PATL2	3	1.08e-06	1.16587	9.24e-07	0.999999	0.999999
gene8406-chr15-45029559-45060027-TRIM69	3	1.08e-06	1.16587	9.24e-07	0.999999	0.999999
gene8409-chr15-45384851-45405359-DUOX2	3	1.08e-06	1.16587	9.24e-07	0.999999	0.999999
gene8420-chr15-45545427-45568132-SLC28A2	3	1.08e-06	1.16587	9.24e-07	0.999999	0.999999
gene8422-chr15-45653321-45669980-GATM	3	1.08e-06	1.16587	9.24e-07	0.999999	0.999999
gene8450-chr15-49620589-49912118-FAM227B	3	1.08e-06	1.16587	9.24e-07	0.999999	0.999999
gene8714-chr15-74166926-74181555-TBC1D21	3	1.08e-06	1.16587	9.24e-07	0.999999	0.999999
gene8715-chr15-74219798-74244482-LOXL1	3	1.08e-06	1.16587	9.24e-07	0.999999	0.999999
gene8734-chr15-74529629-74628482-CCDC33	3	1.08e-06	1.16587	9.24e-07	0.999999	0.999999
gene8735-chr15-74611881-74628482-CCDC33	3	1.08e-06	1.16587	9.24e-07	0.999999	0.999999
gene8736-chr15-74630102-74657553-CYP11A1	3	1.08e-06	1.16587	9.24e-07	0.999999	0.999999
gene8737-chr15-74630102-74659081-CYP11A1	3	1.08e-06	1.16587	9.24e-07	0.999999	0.999999
gene9282-chr16-6070131-7763340-RBFOX1	3	1.08e-06	1.16587	9.24e-07	0.999999	0.999999
gene9283-chr16-6070703-7759783-RBFOX1	3	1.08e-06	1.16587	9.24e-07	0.999999	0.999999
gene9284-chr16-6824809-7763340-RBFOX1	3	1.08e-06	1.16587	9.24e-07	0.999999	0.999999
gene9285-chr16-7383750-7763340-RBFOX1	3	1.08e-06	1.16587	9.24e-07	0.999999	0.999999
gene9303-chr16-9847260-10275611-GRIN2A	3	1.08e-06	1.16587	9.24e-07	0.999999	0.999999
gene9304-chr16-9847260-10275263-GRIN2A	3	1.08e-06	1.16587	9.24e-07	0.999999	0.999999
gene9305-chr16-9847260-10274924-GRIN2A	3	1.08e-06	1.16587	9.24e-07	0.999999	0.999999
gene9333-chr16-12996476-13334273-SHISA9	3	1.08e-06	1.16587	9.24e-07	0.999999	0.999999
gene9334-chr16-12996476-13005507-SHISA9	3	1.08e-06	1.16587	9.24e-07	0.999999	0.999999
gene9367-chr16-17196180-17563738-XYLT1	3	1.08e-06	1.16587	9.24e-07	0.999999	0.999999
gene9397-chr16-20320895-20337942-GP2	3	1.08e-06	1.16587	9.24e-07	0.999999	0.999999
gene9399-chr16-20370491-20415033-PDILT	3	1.08e-06	1.16587	9.24e-07	0.999999	0.999999
gene9400-chr16-20421855-20452655-ACSM5	3	1.08e-06	1.16587	9.24e-07	0.999999	0.999999
gene9401-chr16-20421855-20452290-ACSM5	3	1.08e-06	1.16587	9.24e-07	0.999999	0.999999
gene9402-chr16-20421855-20431097-ACSM5	3	1.08e-06	1.16587	9.24e-07	0.999999	0.999999
gene9403-chr16-20463782-20498991-ACSM2A	3	1.08e-06	1.16587	9.24e-07	0.999999	0.999999
gene9404-chr16-20548079-20586695-ACSM2B	3	1.08e-06	1.16587	9.24e-07	0.999999	0.999999
gene9405-chr16-20634558-20708110-ACSM1	3	1.08e-06	1.16587	9.24e-07	0.999999	0.999999
gene9406-chr16-20634558-20701578-ACSM1	3	1.08e-06	1.16587	9.24e-07	0.999999	0.999999
gene9440-chr16-22826859-22927659-HS3ST2	3	1.08e-06	1.16587	9.24e-07	0.999999	0.999999
gene9456-chr16-23848299-24231932-PRKCB	3	1.08e-06	1.16587	9.24e-07	0.999999	0.999999
gene9467-chr16-25704346-26149009-HS3ST4	3	1.08e-06	1.16587	9.24e-07	0.999999	0.999999
gene9663-chr16-49408718-49433342-C16orf78	3	1.08e-06	1.16587	9.24e-07	0.999999	0.999999
gene9676-chr16-50732049-50766988-NOD2	3	1.08e-06	1.16587	9.24e-07	0.999999	0.999999
gene9677-chr16-50734260-50766988-NOD2	3	1.08e-06	1.16587	9.24e-07	0.999999	0.999999
gene9682-chr16-52060263-52106847-C16orf97	3	1.08e-06	1.16587	9.24e-07	0.999999	0.999999
gene9683-chr16-52470327-52580714-TOX3	3	1.08e-06	1.16587	9.24e-07	0.999999	0.999999
gene9684-chr16-52470327-52579806-TOX3	3	1.08e-06	1.16587	9.24e-07	0.999999	0.999999
gene9797-chr16-61685914-62069739-CDH8	3	1.08e-06	1.16587	9.24e-07	0.999999	0.999999
gene10030-chr16-77823460-78014004-VAT1L	3	1.08e-06	1.16587	9.24e-07	0.999999	0.999999
gene10031-chr16-78057442-78066003-CLEC3A	3	1.08e-06	1.16587	9.24e-07	0.999999	0.999999
gene10036-chr16-80575630-80584706-DYNLRB2	3	1.08e-06	1.16587	9.24e-07	0.999999	0.999999
gene10037-chr16-80575848-80584706-DYNLRB2	3	1.08e-06	1.16587	9.24e-07	0.999999	0.999999
gene10038-chr16-80631795-80837175-CDYL2	3	1.08e-06	1.16587	9.24e-07	0.999999	0.999999
gene10061-chr16-82661398-83830215-CDH13	3	1.08e-06	1.16587	9.24e-07	0.999999	0.999999
gene11762-chr18-905943-912173-ADCYAP1	3	1.08e-06	1.16587	9.24e-07	0.999999	0.999999
gene11763-chr18-906196-912173-ADCYAP1	3	1.08e-06	1.16587	9.24e-07	0.999999	0.999999
gene11828-chr18-12255317-12277594-CIDEA	3	1.08e-06	1.16587	9.24e-07	0.999999	0.999999
gene11829-chr18-12255359-12277594-CIDEA	3	1.08e-06	1.16587	9.24e-07	0.999999	0.999999
gene11846-chr18-13219728-13652753-LDLRAD4	3	1.08e-06	1.16587	9.24e-07	0.999999	0.999999
gene11847-chr18-13279103-13652753-LDLRAD4	3	1.08e-06	1.16587	9.24e-07	0.999999	0.999999
gene11860-chr18-18823202-19102791-GREB1L	3	1.08e-06	1.16587	9.24e-07	0.999999	0.999999
gene11926-chr18-29843483-30049447-GAREM1	3	1.08e-06	1.16587	9.24e-07	0.999999	0.999999
gene11954-chr18-32946660-32956301-ZNF396	3	1.08e-06	1.16587	9.24e-07	0.999999	0.999999
gene11966-chr18-33878658-34360183-FHOD3	3	1.08e-06	1.16587	9.24e-07	0.999999	0.999999
gene11973-chr18-34410068-34805297-KIAA1328	3	1.08e-06	1.16587	9.24e-07	0.999999	0.999999
gene11974-chr18-34410079-34805288-KIAA1328	3	1.08e-06	1.16587	9.24e-07	0.999999	0.999999
gene11975-chr18-34823002-35145000-CELF4	3	1.08e-06	1.16587	9.24e-07	0.999999	0.999999
gene11983-chr18-43305087-43332485-SLC14A1	3	1.08e-06	1.16587	9.24e-07	0.999999	0.999999
gene11984-chr18-43305091-43332485-SLC14A1	3	1.08e-06	1.16587	9.24e-07	0.999999	0.999999
gene11985-chr18-43307917-43332485-SLC14A1	3	1.08e-06	1.16587	9.24e-07	0.999999	0.999999
gene11993-chr18-43915186-44040783-RNF165	3	1.08e-06	1.16587	9.24e-07	0.999999	0.999999
gene12016-chr18-45553638-45934793-ZBTB7C	3	1.08e-06	1.16587	9.24e-07	0.999999	0.999999
gene12017-chr18-45553638-45662680-ZBTB7C	3	1.08e-06	1.16587	9.24e-07	0.999999	0.999999
gene12030-chr18-47349155-47720451-MYO5B	3	1.08e-06	1.16587	9.24e-07	0.999999	0.999999
gene12056-chr18-52568739-52625739-CCDC68	3	1.08e-06	1.16587	9.24e-07	0.999999	0.999999
gene12070-chr18-54319615-54697036-WDR7	3	1.08e-06	1.16587	9.24e-07	0.999999	0.999999
gene12073-chr18-55103916-55158530-ONECUT2	3	1.08e-06	1.16587	9.24e-07	0.999999	0.999999
gene12094-chr18-57098170-57363644-CCBE1	3	1.08e-06	1.16587	9.24e-07	0.999999	0.999999
gene12104-chr18-60790578-60985613-BCL2	3	1.08e-06	1.16587	9.24e-07	0.999999	0.999999
gene12146-chr18-72102962-72123503-FAM69C	3	1.08e-06	1.16587	9.24e-07	0.999999	0.999999
gene12149-chr18-72202691-72252261-CNDP1	3	1.08e-06	1.16587	9.24e-07	0.999999	0.999999
gene12151-chr18-72343918-72633014-ZNF407	3	1.08e-06	1.16587	9.24e-07	0.999999	0.999999
gene12160-chr18-74208476-74210045-C18orf65	3	1.08e-06	1.16587	9.24e-07	0.999999	0.999999
gene12294-chr19-2868332-2878515-ZNF556	3	1.08e-06	1.16587	9.24e-07	0.999999	0.999999
gene12332-chr19-3777966-3800810-MATK	3	1.08e-06	1.16587	9.24e-07	0.999999	0.999999
gene12334-chr19-3804021-3868027-ZFR2	3	1.08e-06	1.16587	9.24e-07	0.999999	0.999999
gene12335-chr19-3851810-3868027-ZFR2	3	1.08e-06	1.16587	9.24e-07	0.999999	0.999999
gene12336-chr19-3881617-3928080-ATCAY	3	1.08e-06	1.16587	9.24e-07	0.999999	0.999999
gene12350-chr19-4279597-4290720-SHD	3	1.08e-06	1.16587	9.24e-07	0.999999	0.999999
gene12374-chr19-4890448-4901879-ARRDC5	3	1.08e-06	1.16587	9.24e-07	0.999999	0.999999
gene12396-chr19-5842898-5850485-FUT3	3	1.08e-06	1.16587	9.24e-07	0.999999	0.999999
gene12406-chr19-6306509-6332640-ACER1	3	1.08e-06	1.16587	9.24e-07	0.999999	0.999999
gene12429-chr19-6888559-6940464-ADGRE1	3	1.08e-06	1.16587	9.24e-07	0.999999	0.999999
gene12455-chr19-7742942-7744719-MCEMP1	3	1.08e-06	1.16587	9.24e-07	0.999999	0.999999
gene12460-chr19-7804878-7811464-CD209	3	1.08e-06	1.16587	9.24e-07	0.999999	0.999999
gene12461-chr19-7829034-7834491-CLEC4M	3	1.08e-06	1.16587	9.24e-07	0.999999	0.999999
gene12472-chr19-8118645-8127547-CCL25	3	1.08e-06	1.16587	9.24e-07	0.999999	0.999999
gene12473-chr19-8130285-8212753-FBN3	3	1.08e-06	1.16587	9.24e-07	0.999999	0.999999
gene12474-chr19-8130285-8213730-FBN3	3	1.08e-06	1.16587	9.24e-07	0.999999	0.999999
gene12494-chr19-8959519-9091018-MUC16	3	1.08e-06	1.16587	9.24e-07	0.999999	0.999999
gene12522-chr19-10070236-10120147-COL5A3	3	1.08e-06	1.16587	9.24e-07	0.999999	0.999999
gene12523-chr19-10124924-10132954-RDH8	3	1.08e-06	1.16587	9.24e-07	0.999999	0.999999
gene12583-chr19-11407814-11426645-TSPAN16	3	1.08e-06	1.16587	9.24e-07	0.999999	0.999999
gene12614-chr19-12036882-12061588-ZNF700	3	1.08e-06	1.16587	9.24e-07	0.999999	0.999999
gene12620-chr19-12242164-12250222-ZNF20	3	1.08e-06	1.16587	9.24e-07	0.999999	0.999999
gene12623-chr19-12382622-12404714-ZNF44	3	1.08e-06	1.16587	9.24e-07	0.999999	0.999999
gene12709-chr19-14694895-14721956-CLEC17A	3	1.08e-06	1.16587	9.24e-07	0.999999	0.999999
gene12710-chr19-14729928-14784730-ADGRE3	3	1.08e-06	1.16587	9.24e-07	0.999999	0.999999
gene12734-chr19-15566448-15574392-RASAL3	3	1.08e-06	1.16587	9.24e-07	0.999999	0.999999
gene12735-chr19-15579455-15589315-PGLYRP2	3	1.08e-06	1.16587	9.24e-07	0.999999	0.999999
gene12736-chr19-15620335-15663128-CYP4F22	3	1.08e-06	1.16587	9.24e-07	0.999999	0.999999
gene12749-chr19-16272178-16283336-CIB3	3	1.08e-06	1.16587	9.24e-07	0.999999	0.999999
gene12765-chr19-16831786-16928774-NWD1	3	1.08e-06	1.16587	9.24e-07	0.999999	0.999999
gene12766-chr19-16843002-16928774-NWD1	3	1.08e-06	1.16587	9.24e-07	0.999999	0.999999
gene12770-chr19-17003761-17136625-CPAMD8	3	1.08e-06	1.16587	9.24e-07	0.999999	0.999999
gene12776-chr19-17360829-17374605-USHBP1	3	1.08e-06	1.16587	9.24e-07	0.999999	0.999999
gene12777-chr19-17360848-17374544-USHBP1	3	1.08e-06	1.16587	9.24e-07	0.999999	0.999999
gene12786-chr19-17462256-17487158-PLVAP	3	1.08e-06	1.16587	9.24e-07	0.999999	0.999999
gene12809-chr19-17983781-18005983-SLC5A5	3	1.08e-06	1.16587	9.24e-07	0.999999	0.999999
gene12817-chr19-18181371-18196813-IL12RB1	3	1.08e-06	1.16587	9.24e-07	0.999999	0.999999
gene12925-chr19-22361902-22378753-ZNF676	3	1.08e-06	1.16587	9.24e-07	0.999999	0.999999
gene14117-chr2-17691985-17698706-RAD51AP2	3	1.08e-06	1.16587	9.24e-07	0.999999	0.999999
gene14412-chr2-50145642-51258674-NRXN1	3	1.08e-06	1.16587	9.24e-07	0.999999	0.999999
gene14413-chr2-50145642-50573892-NRXN1	3	1.08e-06	1.16587	9.24e-07	0.999999	0.999999
gene14637-chr2-77743790-77748559-LRRTM4	3	1.08e-06	1.16587	9.24e-07	0.999999	0.999999
gene14760-chr2-98704594-98929410-VWA3B	3	1.08e-06	1.16587	9.24e-07	0.999999	0.999999
gene14761-chr2-98766957-98929410-VWA3B	3	1.08e-06	1.16587	9.24e-07	0.999999	0.999999
gene14782-chr2-100163714-100758037-AFF3	3	1.08e-06	1.16587	9.24e-07	0.999999	0.999999
gene14783-chr2-100163714-100721045-AFF3	3	1.08e-06	1.16587	9.24e-07	0.999999	0.999999
gene14808-chr2-102928961-102968497-IL1RL1	3	1.08e-06	1.16587	9.24e-07	0.999999	0.999999
gene14809-chr2-102928961-102962560-IL1RL1	3	1.08e-06	1.16587	9.24e-07	0.999999	0.999999
gene14810-chr2-102954709-102962560-IL1RL1	3	1.08e-06	1.16587	9.24e-07	0.999999	0.999999
gene14812-chr2-103036249-103069025-IL18RAP	3	1.08e-06	1.16587	9.24e-07	0.999999	0.999999
gene14813-chr2-103090761-103150431-SLC9A4	3	1.08e-06	1.16587	9.24e-07	0.999999	0.999999
gene14839-chr2-108603969-108630444-SLC5A7	3	1.08e-06	1.16587	9.24e-07	0.999999	0.999999
gene14841-chr2-108857447-108877342-SULT1C3	3	1.08e-06	1.16587	9.24e-07	0.999999	0.999999
gene14887-chr2-113671547-113676459-IL37	3	1.08e-06	1.16587	9.24e-07	0.999999	0.999999
gene14889-chr2-113736595-113743249-IL36G	3	1.08e-06	1.16587	9.24e-07	0.999999	0.999999
gene14891-chr2-113779667-113809444-IL36B	3	1.08e-06	1.16587	9.24e-07	0.999999	0.999999
gene14892-chr2-113785009-113809444-IL36B	3	1.08e-06	1.16587	9.24e-07	0.999999	0.999999
gene14923-chr2-119700744-119752236-MARCO	3	1.08e-06	1.16587	9.24e-07	0.999999	0.999999
gene15030-chr2-136871918-136874216-CXCR4	3	1.08e-06	1.16587	9.24e-07	0.999999	0.999999
gene15033-chr2-138722807-138773934-HNMT	3	1.08e-06	1.16587	9.24e-07	0.999999	0.999999
gene15037-chr2-139426726-139536811-NXPH2	3	1.08e-06	1.16587	9.24e-07	0.999999	0.999999
gene15058-chr2-149633791-149883273-KIF5C	3	1.08e-06	1.16587	9.24e-07	0.999999	0.999999
gene15059-chr2-149895980-150071772-LYPD6B	3	1.08e-06	1.16587	9.24e-07	0.999999	0.999999
gene15060-chr2-149935035-150071772-LYPD6B	3	1.08e-06	1.16587	9.24e-07	0.999999	0.999999
gene15061-chr2-149975687-150071772-LYPD6B	3	1.08e-06	1.16587	9.24e-07	0.999999	0.999999
gene15062-chr2-150187498-150330662-LYPD6	3	1.08e-06	1.16587	9.24e-07	0.999999	0.999999
gene15063-chr2-150188028-150330662-LYPD6	3	1.08e-06	1.16587	9.24e-07	0.999999	0.999999
gene15069-chr2-152215105-152236562-TNFAIP6	3	1.08e-06	1.16587	9.24e-07	0.999999	0.999999
gene15093-chr2-158115109-158175003-GALNT5	3	1.08e-06	1.16587	9.24e-07	0.999999	0.999999
gene15094-chr2-158175124-158183225-ERMN	3	1.08e-06	1.16587	9.24e-07	0.999999	0.999999
gene15095-chr2-158175124-158182821-ERMN	3	1.08e-06	1.16587	9.24e-07	0.999999	0.999999
gene15096-chr2-158175124-158181460-ERMN	3	1.08e-06	1.16587	9.24e-07	0.999999	0.999999
gene15097-chr2-158271130-158299604-CYTIP	3	1.08e-06	1.16587	9.24e-07	0.999999	0.999999
gene15098-chr2-158383278-158484399-ACVR1C	3	1.08e-06	1.16587	9.24e-07	0.999999	0.999999
gene15103-chr2-158852690-158992666-UPP2	3	1.08e-06	1.16587	9.24e-07	0.999999	0.999999
gene15104-chr2-158959381-158992666-UPP2	3	1.08e-06	1.16587	9.24e-07	0.999999	0.999999
gene15109-chr2-159652828-159672497-DAPL1	3	1.08e-06	1.16587	9.24e-07	0.999999	0.999999
gene15121-chr2-160659865-160760267-LY75	3	1.08e-06	1.16587	9.24e-07	0.999999	0.999999
gene15132-chr2-162848754-162930052-DPP4	3	1.08e-06	1.16587	9.24e-07	0.999999	0.999999
gene15135-chr2-163123588-163174218-IFIH1	3	1.08e-06	1.16587	9.24e-07	0.999999	0.999999
gene15147-chr2-165754708-165811035-SLC38A11	3	1.08e-06	1.16587	9.24e-07	0.999999	0.999999
gene15162-chr2-168676181-168727366-B3GALT1	3	1.08e-06	1.16587	9.24e-07	0.999999	0.999999
gene15170-chr2-169779448-169886833-ABCB11	3	1.08e-06	1.16587	9.24e-07	0.999999	0.999999
gene15171-chr2-169924544-169952677-DHRS9	3	1.08e-06	1.16587	9.24e-07	0.999999	0.999999
gene15172-chr2-169930084-169952677-DHRS9	3	1.08e-06	1.16587	9.24e-07	0.999999	0.999999
gene15173-chr2-169938616-169952677-DHRS9	3	1.08e-06	1.16587	9.24e-07	0.999999	0.999999
gene15174-chr2-169983618-170218122-LRP2	3	1.08e-06	1.16587	9.24e-07	0.999999	0.999999
gene15187-chr2-171035654-171511674-MYO3B	3	1.08e-06	1.16587	9.24e-07	0.999999	0.999999
gene15189-chr2-171628191-171655481-ERICH2	3	1.08e-06	1.16587	9.24e-07	0.999999	0.999999
gene15191-chr2-171641295-171655481-ERICH2	3	1.08e-06	1.16587	9.24e-07	0.999999	0.999999
gene15272-chr2-179694483-179913786-CCDC141	3	1.08e-06	1.16587	9.24e-07	0.999999	0.999999
gene15273-chr2-179737747-179913786-CCDC141	3	1.08e-06	1.16587	9.24e-07	0.999999	0.999999
gene15286-chr2-182540832-182544392-NEUROD1	3	1.08e-06	1.16587	9.24e-07	0.999999	0.999999
gene15289-chr2-182851550-182996109-PPP1R1C	3	1.08e-06	1.16587	9.24e-07	0.999999	0.999999
gene15290-chr2-182851550-182982483-PPP1R1C	3	1.08e-06	1.16587	9.24e-07	0.999999	0.999999
gene15291-chr2-183004761-183386572-PDE1A	3	1.08e-06	1.16587	9.24e-07	0.999999	0.999999
gene15292-chr2-183004761-183386336-PDE1A	3	1.08e-06	1.16587	9.24e-07	0.999999	0.999999
gene15295-chr2-183032613-183105790-PDE1A	3	1.08e-06	1.16587	9.24e-07	0.999999	0.999999
gene15297-chr2-183698001-183730498-FRZB	3	1.08e-06	1.16587	9.24e-07	0.999999	0.999999
gene15348-chr2-192813771-193058659-TMEFF2	3	1.08e-06	1.16587	9.24e-07	0.999999	0.999999
gene15349-chr2-193041468-193058659-TMEFF2	3	1.08e-06	1.16587	9.24e-07	0.999999	0.999999
gene15381-chr2-198670425-199014608-PLCL1	3	1.08e-06	1.16587	9.24e-07	0.999999	0.999999
gene15436-chr2-202672151-202760273-CDK15	3	1.08e-06	1.16587	9.24e-07	0.999999	0.999999
gene15437-chr2-202672301-202754175-CDK15	3	1.08e-06	1.16587	9.24e-07	0.999999	0.999999
gene15438-chr2-202672301-202760273-CDK15	3	1.08e-06	1.16587	9.24e-07	0.999999	0.999999
gene15460-chr2-204572197-204603635-CD28	3	1.08e-06	1.16587	9.24e-07	0.999999	0.999999
gene15461-chr2-204733510-204738683-CTLA4	3	1.08e-06	1.16587	9.24e-07	0.999999	0.999999
gene15462-chr2-204802470-204826300-ICOS	3	1.08e-06	1.16587	9.24e-07	0.999999	0.999999
gene15477-chr2-207516344-207582120-DYTN	3	1.08e-06	1.16587	9.24e-07	0.999999	0.999999
gene15506-chr2-209225568-209359231-PTH2R	3	1.08e-06	1.16587	9.24e-07	0.999999	0.999999
gene15507-chr2-209272554-209359231-PTH2R	3	1.08e-06	1.16587	9.24e-07	0.999999	0.999999
gene15508-chr2-210289770-210598834-MAP2	3	1.08e-06	1.16587	9.24e-07	0.999999	0.999999
gene15526-chr2-214150102-214182709-SPAG16	3	1.08e-06	1.16587	9.24e-07	0.999999	0.999999
gene15635-chr2-222282746-222437922-EPHA4	3	1.08e-06	1.16587	9.24e-07	0.999999	0.999999
gene15636-chr2-222282746-222436078-EPHA4	3	1.08e-06	1.16587	9.24e-07	0.999999	0.999999
gene15637-chr2-223064605-223162715-PAX3	3	1.08e-06	1.16587	9.24e-07	0.999999	0.999999
gene15638-chr2-223066431-223162715-PAX3	3	1.08e-06	1.16587	9.24e-07	0.999999	0.999999
gene15653-chr2-225243414-225265711-FAM124B	3	1.08e-06	1.16587	9.24e-07	0.999999	0.999999
gene15658-chr2-226266601-226518734-NYAP2	3	1.08e-06	1.16587	9.24e-07	0.999999	0.999999
gene15672-chr2-228844669-229045361-SPHKAP	3	1.08e-06	1.16587	9.24e-07	0.999999	0.999999
gene15673-chr2-229888688-230095808-PID1	3	1.08e-06	1.16587	9.24e-07	0.999999	0.999999
gene15674-chr2-229888688-230135057-PID1	3	1.08e-06	1.16587	9.24e-07	0.999999	0.999999
gene15683-chr2-231091444-231103793-SP140	3	1.08e-06	1.16587	9.24e-07	0.999999	0.999999
gene15758-chr2-234960345-234985776-SPP2	3	1.08e-06	1.16587	9.24e-07	0.999999	0.999999
gene15899-chr20-1577985-1599740-SIRPB1	3	1.08e-06	1.16587	9.24e-07	0.999999	0.999999
gene16111-chr20-29957420-29961726-DEFB118	3	1.08e-06	1.16587	9.24e-07	0.999999	0.999999
gene16287-chr20-40701391-41817557-PTPRT	3	1.08e-06	1.16587	9.24e-07	0.999999	0.999999
gene16354-chr20-44236577-44258907-WFDC9	3	1.08e-06	1.16587	9.24e-07	0.999999	0.999999
gene16384-chr20-45128268-45141198-ZNF334	3	1.08e-06	1.16587	9.24e-07	0.999999	0.999999
gene16435-chr20-51589945-52111869-TSHZ2	3	1.08e-06	1.16587	9.24e-07	0.999999	0.999999
gene16442-chr20-53093010-53267710-DOK5	3	1.08e-06	1.16587	9.24e-07	0.999999	0.999999
gene16443-chr20-53093010-53111693-DOK5	3	1.08e-06	1.16587	9.24e-07	0.999999	0.999999
gene16444-chr20-53093256-53267710-DOK5	3	1.08e-06	1.16587	9.24e-07	0.999999	0.999999
gene16445-chr20-54572412-54579528-CBLN4	3	1.08e-06	1.16587	9.24e-07	0.999999	0.999999
gene16460-chr20-55905830-55919049-SPO11	3	1.08e-06	1.16587	9.24e-07	0.999999	0.999999
gene16504-chr20-58153563-58422766-PHACTR3	3	1.08e-06	1.16587	9.24e-07	0.999999	0.999999
gene16505-chr20-58180601-58422766-PHACTR3	3	1.08e-06	1.16587	9.24e-07	0.999999	0.999999
gene16506-chr20-58204663-58422766-PHACTR3	3	1.08e-06	1.16587	9.24e-07	0.999999	0.999999
gene16507-chr20-58252715-58422766-PHACTR3	3	1.08e-06	1.16587	9.24e-07	0.999999	0.999999
gene16515-chr20-58631979-58648008-C20orf197	3	1.08e-06	1.16587	9.24e-07	0.999999	0.999999
gene16603-chr21-15481133-15582212-LIPI	3	1.08e-06	1.16587	9.24e-07	0.999999	0.999999
gene16604-chr21-15481133-15578270-LIPI	3	1.08e-06	1.16587	9.24e-07	0.999999	0.999999
gene16631-chr21-28208605-28216728-ADAMTS1	3	1.08e-06	1.16587	9.24e-07	0.999999	0.999999
gene16642-chr21-30465574-30548210-MAP3K7CL	3	1.08e-06	1.16587	9.24e-07	0.999999	0.999999
gene16643-chr21-30503805-30548210-MAP3K7CL	3	1.08e-06	1.16587	9.24e-07	0.999999	0.999999
gene16644-chr21-30518879-30548210-MAP3K7CL	3	1.08e-06	1.16587	9.24e-07	0.999999	0.999999
gene16669-chr21-34001068-34099250-SYNJ1	3	1.08e-06	1.16587	9.24e-07	0.999999	0.999999
gene16670-chr21-34001068-34099351-SYNJ1	3	1.08e-06	1.16587	9.24e-07	0.999999	0.999999
gene16673-chr21-34162983-34185053-C21orf62	3	1.08e-06	1.16587	9.24e-07	0.999999	0.999999
gene16674-chr21-34399215-34401504-OLIG2	3	1.08e-06	1.16587	9.24e-07	0.999999	0.999999
gene16702-chr21-35818985-35883573-KCNE1	3	1.08e-06	1.16587	9.24e-07	0.999999	0.999999
gene16703-chr21-35818985-35882637-KCNE1	3	1.08e-06	1.16587	9.24e-07	0.999999	0.999999
gene16704-chr21-35818985-35882613-KCNE1	3	1.08e-06	1.16587	9.24e-07	0.999999	0.999999
gene16705-chr21-35818985-35831236-KCNE1	3	1.08e-06	1.16587	9.24e-07	0.999999	0.999999
gene16706-chr21-35818985-35830902-KCNE1	3	1.08e-06	1.16587	9.24e-07	0.999999	0.999999
gene16707-chr21-35818985-35827107-KCNE1	3	1.08e-06	1.16587	9.24e-07	0.999999	0.999999
gene16715-chr21-36042461-36090525-CLIC6	3	1.08e-06	1.16587	9.24e-07	0.999999	0.999999
gene16751-chr21-38996524-39287741-KCNJ6	3	1.08e-06	1.16587	9.24e-07	0.999999	0.999999
gene16774-chr21-40818790-40887433-SH3BGR	3	1.08e-06	1.16587	9.24e-07	0.999999	0.999999
gene16775-chr21-40818796-40887433-SH3BGR	3	1.08e-06	1.16587	9.24e-07	0.999999	0.999999
gene16776-chr21-40818800-40887433-SH3BGR	3	1.08e-06	1.16587	9.24e-07	0.999999	0.999999
gene16777-chr21-40824755-40887433-SH3BGR	3	1.08e-06	1.16587	9.24e-07	0.999999	0.999999
gene16778-chr21-40824779-40887433-SH3BGR	3	1.08e-06	1.16587	9.24e-07	0.999999	0.999999
gene16779-chr21-40985866-41034816-B3GALT5	3	1.08e-06	1.16587	9.24e-07	0.999999	0.999999
gene16780-chr21-41030246-41034816-B3GALT5	3	1.08e-06	1.16587	9.24e-07	0.999999	0.999999
gene16787-chr21-42734949-42780869-MX2	3	1.08e-06	1.16587	9.24e-07	0.999999	0.999999
gene16788-chr21-42793484-42831141-MX1	3	1.08e-06	1.16587	9.24e-07	0.999999	0.999999
gene16789-chr21-42798957-42831141-MX1	3	1.08e-06	1.16587	9.24e-07	0.999999	0.999999
gene16790-chr21-42804976-42831141-MX1	3	1.08e-06	1.16587	9.24e-07	0.999999	0.999999
gene16791-chr21-42836477-42879085-TMPRSS2	3	1.08e-06	1.16587	9.24e-07	0.999999	0.999999
gene16792-chr21-42836477-42878992-TMPRSS2	3	1.08e-06	1.16587	9.24e-07	0.999999	0.999999
gene16799-chr21-43484067-43563105-UMODL1	3	1.08e-06	1.16587	9.24e-07	0.999999	0.999999
gene16800-chr21-43492425-43563105-UMODL1	3	1.08e-06	1.16587	9.24e-07	0.999999	0.999999
gene16801-chr21-43620798-43717354-ABCG1	3	1.08e-06	1.16587	9.24e-07	0.999999	0.999999
gene16802-chr21-43620921-43717354-ABCG1	3	1.08e-06	1.16587	9.24e-07	0.999999	0.999999
gene16803-chr21-43637186-43717354-ABCG1	3	1.08e-06	1.16587	9.24e-07	0.999999	0.999999
gene16804-chr21-43640266-43717354-ABCG1	3	1.08e-06	1.16587	9.24e-07	0.999999	0.999999
gene16805-chr21-43641007-43717354-ABCG1	3	1.08e-06	1.16587	9.24e-07	0.999999	0.999999
gene16807-chr21-43766465-43770208-TFF2	3	1.08e-06	1.16587	9.24e-07	0.999999	0.999999
gene16809-chr21-43791995-43815200-TMPRSS3	3	1.08e-06	1.16587	9.24e-07	0.999999	0.999999
gene16810-chr21-43791995-43808258-TMPRSS3	3	1.08e-06	1.16587	9.24e-07	0.999999	0.999999
gene16811-chr21-43801984-43815200-TMPRSS3	3	1.08e-06	1.16587	9.24e-07	0.999999	0.999999
gene16812-chr21-43824970-43867790-UBASH3A	3	1.08e-06	1.16587	9.24e-07	0.999999	0.999999
gene16816-chr21-44074861-44195619-PDE9A	3	1.08e-06	1.16587	9.24e-07	0.999999	0.999999
gene16880-chr21-47270874-47362368-PCBP3	3	1.08e-06	1.16587	9.24e-07	0.999999	0.999999
gene16886-chr21-47581061-47603373-SPATC1L	3	1.08e-06	1.16587	9.24e-07	0.999999	0.999999
gene16903-chr21-48018530-48024035-S100B	3	1.08e-06	1.16587	9.24e-07	0.999999	0.999999
gene16916-chr22-17659679-17699475-CECR1	3	1.08e-06	1.16587	9.24e-07	0.999999	0.999999
gene16917-chr22-17659679-17701744-CECR1	3	1.08e-06	1.16587	9.24e-07	0.999999	0.999999
gene16918-chr22-17659679-17679673-CECR1	3	1.08e-06	1.16587	9.24e-07	0.999999	0.999999
gene16919-chr22-17841838-18037856-CECR2	3	1.08e-06	1.16587	9.24e-07	0.999999	0.999999
gene16920-chr22-17930418-18037856-CECR2	3	1.08e-06	1.16587	9.24e-07	0.999999	0.999999
gene17000-chr22-21401248-21418457-LRRC74B	3	1.08e-06	1.16587	9.24e-07	0.999999	0.999999
gene17025-chr22-23230959-23238014-IGLL5	3	1.08e-06	1.16587	9.24e-07	0.999999	0.999999
gene17059-chr22-24892250-24922553-UPB1	3	1.08e-06	1.16587	9.24e-07	0.999999	0.999999
gene17067-chr22-25203187-25322813-SGSM1	3	1.08e-06	1.16587	9.24e-07	0.999999	0.999999
gene17071-chr22-25616611-25627836-CRYBB2	3	1.08e-06	1.16587	9.24e-07	0.999999	0.999999
gene17074-chr22-25961860-26125259-GRK3	3	1.08e-06	1.16587	9.24e-07	0.999999	0.999999
gene17084-chr22-26995361-27012991-CRYBB1	3	1.08e-06	1.16587	9.24e-07	0.999999	0.999999
gene17085-chr22-27018927-27026636-CRYBA4	3	1.08e-06	1.16587	9.24e-07	0.999999	0.999999
gene17087-chr22-27584477-27585177-LOC105372977	3	1.08e-06	1.16587	9.24e-07	0.999999	0.999999
gene17138-chr22-30855215-30867034-SEC14L3	3	1.08e-06	1.16587	9.24e-07	0.999999	0.999999
gene17140-chr22-30920916-30941669-SEC14L6	3	1.08e-06	1.16587	9.24e-07	0.999999	0.999999
gene17189-chr22-32545518-32554243-C22orf42	3	1.08e-06	1.16587	9.24e-07	0.999999	0.999999
gene17194-chr22-32614462-32650318-SLC5A4	3	1.08e-06	1.16587	9.24e-07	0.999999	0.999999
gene17195-chr22-32751871-32757148-RFPL3	3	1.08e-06	1.16587	9.24e-07	0.999999	0.999999
gene17203-chr22-33197801-33259028-TIMP3	3	1.08e-06	1.16587	9.24e-07	0.999999	0.999999
gene17204-chr22-33668846-34315410-LARGE1	3	1.08e-06	1.16587	9.24e-07	0.999999	0.999999
gene17205-chr22-33669061-34315416-LARGE1	3	1.08e-06	1.16587	9.24e-07	0.999999	0.999999
gene17214-chr22-36002810-36018401-MB	3	1.08e-06	1.16587	9.24e-07	0.999999	0.999999
gene17215-chr22-36002810-36012384-MB	3	1.08e-06	1.16587	9.24e-07	0.999999	0.999999
gene17216-chr22-36045423-36064456-APOL6	3	1.08e-06	1.16587	9.24e-07	0.999999	0.999999
gene17220-chr22-36536370-36561225-APOL3	3	1.08e-06	1.16587	9.24e-07	0.999999	0.999999
gene17221-chr22-36536370-36555977-APOL3	3	1.08e-06	1.16587	9.24e-07	0.999999	0.999999
gene17222-chr22-36536376-36555977-APOL3	3	1.08e-06	1.16587	9.24e-07	0.999999	0.999999
gene17223-chr22-36585175-36599879-APOL4	3	1.08e-06	1.16587	9.24e-07	0.999999	0.999999
gene17232-chr22-36956915-37097690-CACNG2	3	1.08e-06	1.16587	9.24e-07	0.999999	0.999999
gene17234-chr22-37196744-37214517-PVALB	3	1.08e-06	1.16587	9.24e-07	0.999999	0.999999
gene17235-chr22-37196744-37212079-PVALB	3	1.08e-06	1.16587	9.24e-07	0.999999	0.999999
gene17236-chr22-37258029-37274059-NCF4	3	1.08e-06	1.16587	9.24e-07	0.999999	0.999999
gene17237-chr22-37310674-37336481-CSF2RB	3	1.08e-06	1.16587	9.24e-07	0.999999	0.999999
gene17249-chr22-37521877-37545030-IL2RB	3	1.08e-06	1.16587	9.24e-07	0.999999	0.999999
gene17251-chr22-37600276-37607416-SSTR3	3	1.08e-06	1.16587	9.24e-07	0.999999	0.999999
gene17252-chr22-37600276-37605729-SSTR3	3	1.08e-06	1.16587	9.24e-07	0.999999	0.999999
gene17294-chr22-38822331-38850205-KCNJ4	3	1.08e-06	1.16587	9.24e-07	0.999999	0.999999
gene17295-chr22-38822331-38839033-KCNJ4	3	1.08e-06	1.16587	9.24e-07	0.999999	0.999999
gene17317-chr22-39474009-39483748-APOBEC3G	3	1.08e-06	1.16587	9.24e-07	0.999999	0.999999
gene17318-chr22-39494228-39498610-APOBEC3H	3	1.08e-06	1.16587	9.24e-07	0.999999	0.999999
gene17319-chr22-39494228-39500072-APOBEC3H	3	1.08e-06	1.16587	9.24e-07	0.999999	0.999999
gene17336-chr22-39967757-40085740-CACNA1I	3	1.08e-06	1.16587	9.24e-07	0.999999	0.999999
gene17342-chr22-40391952-40426043-FAM83F	3	1.08e-06	1.16587	9.24e-07	0.999999	0.999999
gene17387-chr22-42373930-42394225-SEPT3	3	1.08e-06	1.16587	9.24e-07	0.999999	0.999999
gene17396-chr22-42776412-42827401-NFAM1	3	1.08e-06	1.16587	9.24e-07	0.999999	0.999999
gene17416-chr22-43599228-43738394-SCUBE1	3	1.08e-06	1.16587	9.24e-07	0.999999	0.999999
gene17417-chr22-43809019-43902800-MPPED1	3	1.08e-06	1.16587	9.24e-07	0.999999	0.999999
gene17418-chr22-43924623-44207217-EFCAB6	3	1.08e-06	1.16587	9.24e-07	0.999999	0.999999
gene17419-chr22-44220386-44257378-SULT4A1	3	1.08e-06	1.16587	9.24e-07	0.999999	0.999999
gene17420-chr22-44275557-44286893-PNPLA5	3	1.08e-06	1.16587	9.24e-07	0.999999	0.999999
gene17428-chr22-44577769-44604349-PARVG	3	1.08e-06	1.16587	9.24e-07	0.999999	0.999999
gene17429-chr22-44639556-44707731-KIAA1644	3	1.08e-06	1.16587	9.24e-07	0.999999	0.999999
gene17468-chr22-50014103-50050190-C22orf34	3	1.08e-06	1.16587	9.24e-07	0.999999	0.999999
gene17476-chr22-50497819-50522781-MLC1	3	1.08e-06	1.16587	9.24e-07	0.999999	0.999999
gene17477-chr22-50497819-50523358-MLC1	3	1.08e-06	1.16587	9.24e-07	0.999999	0.999999
gene17478-chr22-50529434-50600116-MOV10L1	3	1.08e-06	1.16587	9.24e-07	0.999999	0.999999
gene17479-chr22-50529684-50600116-MOV10L1	3	1.08e-06	1.16587	9.24e-07	0.999999	0.999999
gene17480-chr22-50586483-50600116-MOV10L1	3	1.08e-06	1.16587	9.24e-07	0.999999	0.999999
gene17504-chr22-50987461-50989452-KLHDC7B	3	1.08e-06	1.16587	9.24e-07	0.999999	0.999999
gene17505-chr22-50989540-51000381-SYCE3	3	1.08e-06	1.16587	9.24e-07	0.999999	0.999999
gene17518-chr3-2141549-3099645-CNTN4	3	1.08e-06	1.16587	9.24e-07	0.999999	0.999999
gene17519-chr3-2281512-3099645-CNTN4	3	1.08e-06	1.16587	9.24e-07	0.999999	0.999999
gene17520-chr3-2934898-3099645-CNTN4	3	1.08e-06	1.16587	9.24e-07	0.999999	0.999999
gene17521-chr3-3108007-3151058-IL5RA	3	1.08e-06	1.16587	9.24e-07	0.999999	0.999999
gene17522-chr3-3131856-3151058-IL5RA	3	1.08e-06	1.16587	9.24e-07	0.999999	0.999999
gene17523-chr3-3133493-3151058-IL5RA	3	1.08e-06	1.16587	9.24e-07	0.999999	0.999999
gene17526-chr3-3842114-3891518-LRRN1	3	1.08e-06	1.16587	9.24e-07	0.999999	0.999999
gene17592-chr3-10858884-10875477-SLC6A11	3	1.08e-06	1.16587	9.24e-07	0.999999	0.999999
gene17665-chr3-16259282-16271672-GALNT15	3	1.08e-06	1.16587	9.24e-07	0.999999	0.999999
gene17676-chr3-18005063-18310414-LOC339862	3	1.08e-06	1.16587	9.24e-07	0.999999	0.999999
gene17677-chr3-18386879-18486080-SATB1	3	1.08e-06	1.16587	9.24e-07	0.999999	0.999999
gene17678-chr3-18386879-18484610-SATB1	3	1.08e-06	1.16587	9.24e-07	0.999999	0.999999
gene17679-chr3-18386879-18479265-SATB1	3	1.08e-06	1.16587	9.24e-07	0.999999	0.999999
gene17680-chr3-18386879-18465829-SATB1	3	1.08e-06	1.16587	9.24e-07	0.999999	0.999999
gene17716-chr3-26737047-26752267-LRRC3B	3	1.08e-06	1.16587	9.24e-07	0.999999	0.999999
gene17730-chr3-30767691-30935153-GADL1	3	1.08e-06	1.16587	9.24e-07	0.999999	0.999999
gene17758-chr3-35681665-35727379-ARPP21	3	1.08e-06	1.16587	9.24e-07	0.999999	0.999999
gene17759-chr3-35683509-35835988-ARPP21	3	1.08e-06	1.16587	9.24e-07	0.999999	0.999999
gene17760-chr3-35684848-35835988-ARPP21	3	1.08e-06	1.16587	9.24e-07	0.999999	0.999999
gene17796-chr3-38738836-38834501-SCN10A	3	1.08e-06	1.16587	9.24e-07	0.999999	0.999999
gene17797-chr3-38887259-38991052-SCN11A	3	1.08e-06	1.16587	9.24e-07	0.999999	0.999999
gene17798-chr3-38887259-38994142-SCN11A	3	1.08e-06	1.16587	9.24e-07	0.999999	0.999999
gene17834-chr3-41391893-42002932-ULK4	3	1.08e-06	1.16587	9.24e-07	0.999999	0.999999
gene17850-chr3-42728010-42733938-KLHL40	3	1.08e-06	1.16587	9.24e-07	0.999999	0.999999
gene17855-chr3-42851963-42908775-ACKR2	3	1.08e-06	1.16587	9.24e-07	0.999999	0.999999
gene17860-chr3-43021758-43099207-FAM198A	3	1.08e-06	1.16587	9.24e-07	0.999999	0.999999
gene17889-chr3-45072621-45077565-CLEC3B	3	1.08e-06	1.16587	9.24e-07	0.999999	0.999999
gene17899-chr3-45928995-45944667-CCR9	3	1.08e-06	1.16587	9.24e-07	0.999999	0.999999
gene17904-chr3-46284871-46308197-CCR3	3	1.08e-06	1.16587	9.24e-07	0.999999	0.999999
gene17922-chr3-46761072-46776921-PRSS46	3	1.08e-06	1.16587	9.24e-07	0.999999	0.999999
gene18029-chr3-50243678-50258411-SLC38A3	3	1.08e-06	1.16587	9.24e-07	0.999999	0.999999
gene18115-chr3-52812601-52826084-ITIH1	3	1.08e-06	1.16587	9.24e-07	0.999999	0.999999
gene18131-chr3-53530075-53846492-CACNA1D	3	1.08e-06	1.16587	9.24e-07	0.999999	0.999999
gene18148-chr3-56761445-56834995-ARHGEF3	3	1.08e-06	1.16587	9.24e-07	0.999999	0.999999
gene18150-chr3-57124009-57198427-IL17RD	3	1.08e-06	1.16587	9.24e-07	0.999999	0.999999
gene18151-chr3-57124009-57203345-IL17RD	3	1.08e-06	1.16587	9.24e-07	0.999999	0.999999
gene18157-chr3-57483730-57529071-DNAH12	3	1.08e-06	1.16587	9.24e-07	0.999999	0.999999
gene18174-chr3-58549838-58612337-FAM107A	3	1.08e-06	1.16587	9.24e-07	0.999999	0.999999
gene18175-chr3-58549838-58571840-FAM107A	3	1.08e-06	1.16587	9.24e-07	0.999999	0.999999
gene18176-chr3-58549838-58562491-FAM107A	3	1.08e-06	1.16587	9.24e-07	0.999999	0.999999
gene18177-chr3-58619669-58651561-FAM3D	3	1.08e-06	1.16587	9.24e-07	0.999999	0.999999
gene18178-chr3-58727736-59034715-C3orf67	3	1.08e-06	1.16587	9.24e-07	0.999999	0.999999
gene18185-chr3-62355346-62358190-FEZF2	3	1.08e-06	1.16587	9.24e-07	0.999999	0.999999
gene18200-chr3-65339905-66023509-MAGI1	3	1.08e-06	1.16587	9.24e-07	0.999999	0.999999
gene18201-chr3-65344942-66023509-MAGI1	3	1.08e-06	1.16587	9.24e-07	0.999999	0.999999
gene18205-chr3-67049726-67061634-KBTBD8	3	1.08e-06	1.16587	9.24e-07	0.999999	0.999999
gene18237-chr3-71820805-71833357-PROK2	3	1.08e-06	1.16587	9.24e-07	0.999999	0.999999
gene18245-chr3-73431580-73482147-PDZRN3	3	1.08e-06	1.16587	9.24e-07	0.999999	0.999999
gene18246-chr3-73431580-73522783-PDZRN3	3	1.08e-06	1.16587	9.24e-07	0.999999	0.999999
gene18247-chr3-73431580-73609829-PDZRN3	3	1.08e-06	1.16587	9.24e-07	0.999999	0.999999
gene18248-chr3-73431580-73673072-PDZRN3	3	1.08e-06	1.16587	9.24e-07	0.999999	0.999999
gene18249-chr3-73431580-73617666-PDZRN3	3	1.08e-06	1.16587	9.24e-07	0.999999	0.999999
gene18259-chr3-78646387-79067609-ROBO1	3	1.08e-06	1.16587	9.24e-07	0.999999	0.999999
gene18269-chr3-87842916-88042983-HTR1F	3	1.08e-06	1.16587	9.24e-07	0.999999	0.999999
gene18270-chr3-87842986-88042983-HTR1F	3	1.08e-06	1.16587	9.24e-07	0.999999	0.999999
gene18271-chr3-87843202-88042983-HTR1F	3	1.08e-06	1.16587	9.24e-07	0.999999	0.999999
gene18287-chr3-96534424-96728971-EPHA6	3	1.08e-06	1.16587	9.24e-07	0.999999	0.999999
gene18289-chr3-97159436-97367421-EPHA6	3	1.08e-06	1.16587	9.24e-07	0.999999	0.999999
gene18293-chr3-97705526-97753148-GABRR3	3	1.08e-06	1.16587	9.24e-07	0.999999	0.999999
gene18303-chr3-99358439-99515577-COL8A1	3	1.08e-06	1.16587	9.24e-07	0.999999	0.999999
gene18315-chr3-100329432-100414323-ADGRG7	3	1.08e-06	1.16587	9.24e-07	0.999999	0.999999
gene18316-chr3-100355381-100414323-ADGRG7	3	1.08e-06	1.16587	9.24e-07	0.999999	0.999999
gene18321-chr3-100941389-101038419-IMPG2	3	1.08e-06	1.16587	9.24e-07	0.999999	0.999999
gene18346-chr3-108016336-108097132-HHLA2	3	1.08e-06	1.16587	9.24e-07	0.999999	0.999999
gene18347-chr3-108022331-108097132-HHLA2	3	1.08e-06	1.16587	9.24e-07	0.999999	0.999999
gene18348-chr3-108031631-108097132-HHLA2	3	1.08e-06	1.16587	9.24e-07	0.999999	0.999999
gene18354-chr3-108626641-108671677-GUCA1C	3	1.08e-06	1.16587	9.24e-07	0.999999	0.999999
gene18356-chr3-109012634-109034364-DPPA2	3	1.08e-06	1.16587	9.24e-07	0.999999	0.999999
gene18357-chr3-109044987-109055419-DPPA4	3	1.08e-06	1.16587	9.24e-07	0.999999	0.999999
gene18376-chr3-112182812-112217408-BTLA	3	1.08e-06	1.16587	9.24e-07	0.999999	0.999999
gene18381-chr3-112641531-112692937-CD200R1	3	1.08e-06	1.16587	9.24e-07	0.999999	0.999999
gene18382-chr3-112647764-112692937-CD200R1	3	1.08e-06	1.16587	9.24e-07	0.999999	0.999999
gene18397-chr3-113558680-113666021-GRAMD1C	3	1.08e-06	1.16587	9.24e-07	0.999999	0.999999
gene18398-chr3-113617317-113666021-GRAMD1C	3	1.08e-06	1.16587	9.24e-07	0.999999	0.999999
gene18402-chr3-113847498-113917254-DRD3	3	1.08e-06	1.16587	9.24e-07	0.999999	0.999999
gene18403-chr3-113847498-113896899-DRD3	3	1.08e-06	1.16587	9.24e-07	0.999999	0.999999
gene18404-chr3-113847498-113896623-DRD3	3	1.08e-06	1.16587	9.24e-07	0.999999	0.999999
gene18413-chr3-115343150-115440334-GAP43	3	1.08e-06	1.16587	9.24e-07	0.999999	0.999999
gene18414-chr3-115521209-116163385-LSAMP	3	1.08e-06	1.16587	9.24e-07	0.999999	0.999999
gene18430-chr3-119422868-119485949-MAATS1	3	1.08e-06	1.16587	9.24e-07	0.999999	0.999999
gene18441-chr3-120628049-121143608-STXBP5L	3	1.08e-06	1.16587	9.24e-07	0.999999	0.999999
gene18443-chr3-121287777-121309469-ARGFX	3	1.08e-06	1.16587	9.24e-07	0.999999	0.999999
gene18450-chr3-121706169-121740127-ILDR1	3	1.08e-06	1.16587	9.24e-07	0.999999	0.999999
gene18451-chr3-121775208-121839990-CD86	3	1.08e-06	1.16587	9.24e-07	0.999999	0.999999
gene18452-chr3-121797695-121839990-CD86	3	1.08e-06	1.16587	9.24e-07	0.999999	0.999999
gene18453-chr3-121903529-122005344-CASR	3	1.08e-06	1.16587	9.24e-07	0.999999	0.999999
gene18454-chr3-121904180-122005344-CASR	3	1.08e-06	1.16587	9.24e-07	0.999999	0.999999
gene18455-chr3-122045010-122060816-CSTA	3	1.08e-06	1.16587	9.24e-07	0.999999	0.999999
gene18487-chr3-123814527-124238698-KALRN	3	1.08e-06	1.16587	9.24e-07	0.999999	0.999999
gene18494-chr3-124801479-124930609-SLC12A8	3	1.08e-06	1.16587	9.24e-07	0.999999	0.999999
gene18495-chr3-124801479-124929243-SLC12A8	3	1.08e-06	1.16587	9.24e-07	0.999999	0.999999
gene18504-chr3-125822403-125899029-ALDH1L1	3	1.08e-06	1.16587	9.24e-07	0.999999	0.999999
gene18505-chr3-125822403-125898645-ALDH1L1	3	1.08e-06	1.16587	9.24e-07	0.999999	0.999999
gene18506-chr3-126061477-126075236-KLF15	3	1.08e-06	1.16587	9.24e-07	0.999999	0.999999
gene18510-chr3-126200007-126235616-UROC1	3	1.08e-06	1.16587	9.24e-07	0.999999	0.999999
gene18512-chr3-126268518-126276808-C3orf22	3	1.08e-06	1.16587	9.24e-07	0.999999	0.999999
gene18518-chr3-126912973-126917028-C3orf56	3	1.08e-06	1.16587	9.24e-07	0.999999	0.999999
gene18531-chr3-128181274-128185091-DNAJB8	3	1.08e-06	1.16587	9.24e-07	0.999999	0.999999
gene18539-chr3-128721471-128759585-EFCC1	3	1.08e-06	1.16587	9.24e-07	0.999999	0.999999
gene18565-chr3-130280177-130395888-COL6A6	3	1.08e-06	1.16587	9.24e-07	0.999999	0.999999
gene18579-chr3-130747571-130903617-NEK11	3	1.08e-06	1.16587	9.24e-07	0.999999	0.999999
gene18600-chr3-133119838-133194056-BFSP2	3	1.08e-06	1.16587	9.24e-07	0.999999	0.999999
gene18608-chr3-133651539-133747920-SLCO2A1	3	1.08e-06	1.16587	9.24e-07	0.999999	0.999999
gene18619-chr3-134318764-134368864-KY	3	1.08e-06	1.16587	9.24e-07	0.999999	0.999999
gene18631-chr3-137484133-137485176-SOX14	3	1.08e-06	1.16587	9.24e-07	0.999999	0.999999
gene18661-chr3-139171725-139194352-RBP2	3	1.08e-06	1.16587	9.24e-07	0.999999	0.999999
gene18662-chr3-139236275-139257671-RBP1	3	1.08e-06	1.16587	9.24e-07	0.999999	0.999999
gene18663-chr3-139244626-139257671-RBP1	3	1.08e-06	1.16587	9.24e-07	0.999999	0.999999
gene18664-chr3-139245246-139257671-RBP1	3	1.08e-06	1.16587	9.24e-07	0.999999	0.999999
gene18665-chr3-139279021-139395892-NMNAT3	3	1.08e-06	1.16587	9.24e-07	0.999999	0.999999
gene18669-chr3-140771243-140867453-SPSB4	3	1.08e-06	1.16587	9.24e-07	0.999999	0.999999
gene18691-chr3-142984063-143566373-SLC9A9	3	1.08e-06	1.16587	9.24e-07	0.999999	0.999999
gene18698-chr3-146151074-146186088-PLSCR2	3	1.08e-06	1.16587	9.24e-07	0.999999	0.999999
gene18702-chr3-147103834-147123596-ZIC4	3	1.08e-06	1.16587	9.24e-07	0.999999	0.999999
gene18703-chr3-147103834-147122307-ZIC4	3	1.08e-06	1.16587	9.24e-07	0.999999	0.999999
gene18704-chr3-147103834-147121071-ZIC4	3	1.08e-06	1.16587	9.24e-07	0.999999	0.999999
gene18706-chr3-148416657-148460790-AGTR1	3	1.08e-06	1.16587	9.24e-07	0.999999	0.999999
gene18707-chr3-148448966-148460790-AGTR1	3	1.08e-06	1.16587	9.24e-07	0.999999	0.999999
gene18708-chr3-148546587-148577974-CPB1	3	1.08e-06	1.16587	9.24e-07	0.999999	0.999999
gene18709-chr3-148584042-148614878-CPA3	3	1.08e-06	1.16587	9.24e-07	0.999999	0.999999
gene18724-chr3-149479225-149509610-ANKUB1	3	1.08e-06	1.16587	9.24e-07	0.999999	0.999999
gene18735-chr3-150643949-150661023-CLRN1	3	1.08e-06	1.16587	9.24e-07	0.999999	0.999999
gene18736-chr3-150644353-150689786-CLRN1	3	1.08e-06	1.16587	9.24e-07	0.999999	0.999999
gene18743-chr3-151054630-151101600-P2RY12	3	1.08e-06	1.16587	9.24e-07	0.999999	0.999999
gene18758-chr3-154055460-154146504-GPR149	3	1.08e-06	1.16587	9.24e-07	0.999999	0.999999
gene18759-chr3-154798435-154901518-MME	3	1.08e-06	1.16587	9.24e-07	0.999999	0.999999
gene18760-chr3-154798704-154901518-MME	3	1.08e-06	1.16587	9.24e-07	0.999999	0.999999
gene18761-chr3-154798952-154901518-MME	3	1.08e-06	1.16587	9.24e-07	0.999999	0.999999
gene18762-chr3-154799078-154901518-MME	3	1.08e-06	1.16587	9.24e-07	0.999999	0.999999
gene18783-chr3-156977530-157220136-VEPH1	3	1.08e-06	1.16587	9.24e-07	0.999999	0.999999
gene18784-chr3-156977530-157216445-VEPH1	3	1.08e-06	1.16587	9.24e-07	0.999999	0.999999
gene18785-chr3-157155579-157161417-PTX3	3	1.08e-06	1.16587	9.24e-07	0.999999	0.999999
gene18786-chr3-157177409-157212295-VEPH1	3	1.08e-06	1.16587	9.24e-07	0.999999	0.999999
gene18787-chr3-157177409-157220415-VEPH1	3	1.08e-06	1.16587	9.24e-07	0.999999	0.999999
gene18788-chr3-157262132-157296680-PQLC2L	3	1.08e-06	1.16587	9.24e-07	0.999999	0.999999
gene18789-chr3-157262132-157319022-PQLC2L	3	1.08e-06	1.16587	9.24e-07	0.999999	0.999999
gene18800-chr3-158788040-159615155-IQCJ-SCHIP1	3	1.08e-06	1.16587	9.24e-07	0.999999	0.999999
gene18801-chr3-158788040-158981536-IQCJ	3	1.08e-06	1.16587	9.24e-07	0.999999	0.999999
gene18813-chr3-160474991-160796695-PPM1L	3	1.08e-06	1.16587	9.24e-07	0.999999	0.999999
gene18814-chr3-160561000-160796695-PPM1L	3	1.08e-06	1.16587	9.24e-07	0.999999	0.999999
gene18815-chr3-160801670-160822160-B3GALNT1	3	1.08e-06	1.16587	9.24e-07	0.999999	0.999999
gene18816-chr3-160801670-160821683-B3GALNT1	3	1.08e-06	1.16587	9.24e-07	0.999999	0.999999
gene18819-chr3-161062579-161089738-SPTSSB	3	1.08e-06	1.16587	9.24e-07	0.999999	0.999999
gene18820-chr3-161062579-161088871-SPTSSB	3	1.08e-06	1.16587	9.24e-07	0.999999	0.999999
gene18837-chr3-168801286-169380563-MECOM	3	1.08e-06	1.16587	9.24e-07	0.999999	0.999999
gene18846-chr3-169540709-169555561-LRRIQ4	3	1.08e-06	1.16587	9.24e-07	0.999999	0.999999
gene18848-chr3-169630359-169656963-SAMD7	3	1.08e-06	1.16587	9.24e-07	0.999999	0.999999
gene18871-chr3-172607146-172858058-SPATA16	3	1.08e-06	1.16587	9.24e-07	0.999999	0.999999
gene18907-chr3-182895791-183145057-MCF2L2	3	1.08e-06	1.16587	9.24e-07	0.999999	0.999999
gene18920-chr3-183815851-183824783-HTR3E	3	1.08e-06	1.16587	9.24e-07	0.999999	0.999999
gene18921-chr3-183818966-183824783-HTR3E	3	1.08e-06	1.16587	9.24e-07	0.999999	0.999999
gene18933-chr3-183994798-184010819-ECE2	3	1.08e-06	1.16587	9.24e-07	0.999999	0.999999
gene18948-chr3-184098860-184107623-CHRD	3	1.08e-06	1.16587	9.24e-07	0.999999	0.999999
gene18949-chr3-184120324-184157436-LINC02054	3	1.08e-06	1.16587	9.24e-07	0.999999	0.999999
gene18969-chr3-186331849-186339107-AHSG	3	1.08e-06	1.16587	9.24e-07	0.999999	0.999999
gene18972-chr3-186436097-186462199-KNG1	3	1.08e-06	1.16587	9.24e-07	0.999999	0.999999
gene18978-chr3-186649314-186796341-ST6GAL1	3	1.08e-06	1.16587	9.24e-07	0.999999	0.999999
gene18981-chr3-186916273-186919253-RTP1	3	1.08e-06	1.16587	9.24e-07	0.999999	0.999999
gene18987-chr3-187416046-187419345-RTP2	3	1.08e-06	1.16587	9.24e-07	0.999999	0.999999
gene19020-chr3-194060493-194071057-CPN2	3	1.08e-06	1.16587	9.24e-07	0.999999	0.999999
gene19021-chr3-194075975-194089472-LRRC15	3	1.08e-06	1.16587	9.24e-07	0.999999	0.999999
gene19039-chr3-195924322-195937300-ZDHHC19	3	1.08e-06	1.16587	9.24e-07	0.999999	0.999999
gene19050-chr3-196367566-196388875-NRROS	3	1.08e-06	1.16587	9.24e-07	0.999999	0.999999
gene19169-chr4-4190529-4227621-OTOP1	3	1.08e-06	1.16587	9.24e-07	0.999999	0.999999
gene19190-chr4-6027925-6201318-JAKMIP1	3	1.08e-06	1.16587	9.24e-07	0.999999	0.999999
gene19191-chr4-6055481-6201318-JAKMIP1	3	1.08e-06	1.16587	9.24e-07	0.999999	0.999999
gene19192-chr4-6055481-6195346-JAKMIP1	3	1.08e-06	1.16587	9.24e-07	0.999999	0.999999
gene19219-chr4-8008747-8159559-ABLIM2	3	1.08e-06	1.16587	9.24e-07	0.999999	0.999999
gene19225-chr4-8583216-8591750-GPR78	3	1.08e-06	1.16587	9.24e-07	0.999999	0.999999
gene19227-chr4-8847801-8872543-HMX1	3	1.08e-06	1.16587	9.24e-07	0.999999	0.999999
gene19255-chr4-11399987-11429537-HS3ST1	3	1.08e-06	1.16587	9.24e-07	0.999999	0.999999
gene19297-chr4-24807738-24980826-CCDC149	3	1.08e-06	1.16587	9.24e-07	0.999999	0.999999
gene19298-chr4-24807738-24913600-CCDC149	3	1.08e-06	1.16587	9.24e-07	0.999999	0.999999
gene19313-chr4-26586545-26757835-TBC1D19	3	1.08e-06	1.16587	9.24e-07	0.999999	0.999999
gene19323-chr4-37586854-37595132-C4orf19	3	1.08e-06	1.16587	9.24e-07	0.999999	0.999999
gene19327-chr4-37893704-38140796-TBC1D1	3	1.08e-06	1.16587	9.24e-07	0.999999	0.999999
gene19353-chr4-40193630-40246384-RHOH	3	1.08e-06	1.16587	9.24e-07	0.999999	0.999999
gene19354-chr4-40195586-40246384-RHOH	3	1.08e-06	1.16587	9.24e-07	0.999999	0.999999
gene19355-chr4-40196268-40246384-RHOH	3	1.08e-06	1.16587	9.24e-07	0.999999	0.999999
gene19357-chr4-40338345-40357234-CHRNA9	3	1.08e-06	1.16587	9.24e-07	0.999999	0.999999
gene19360-chr4-40752913-40813199-NSUN7	3	1.08e-06	1.16587	9.24e-07	0.999999	0.999999
gene19370-chr4-41746098-41749987-PHOX2B	3	1.08e-06	1.16587	9.24e-07	0.999999	0.999999
gene19401-chr4-48068409-48135273-TXK	3	1.08e-06	1.16587	9.24e-07	0.999999	0.999999
gene19429-chr4-55096255-55164414-PDGFRA	3	1.08e-06	1.16587	9.24e-07	0.999999	0.999999
gene19442-chr4-57037360-57196890-KIAA1211	3	1.08e-06	1.16587	9.24e-07	0.999999	0.999999
gene19467-chr4-68425414-68473055-STAP1	3	1.08e-06	1.16587	9.24e-07	0.999999	0.999999
gene19468-chr4-68425414-68473059-STAP1	3	1.08e-06	1.16587	9.24e-07	0.999999	0.999999
gene19536-chr4-74437266-74485348-RASSF6	3	1.08e-06	1.16587	9.24e-07	0.999999	0.999999
gene19537-chr4-74437266-74485287-RASSF6	3	1.08e-06	1.16587	9.24e-07	0.999999	0.999999
gene19549-chr4-75175186-75182520-EPGN	3	1.08e-06	1.16587	9.24e-07	0.999999	0.999999
gene19556-chr4-76482257-76491103-C4orf26	3	1.08e-06	1.16587	9.24e-07	0.999999	0.999999
gene19557-chr4-76501703-76554724-CDKL2	3	1.08e-06	1.16587	9.24e-07	0.999999	0.999999
gene19566-chr4-76933332-77033955-ART3	3	1.08e-06	1.16587	9.24e-07	0.999999	0.999999
gene19572-chr4-77136192-77204936-FAM47E	3	1.08e-06	1.16587	9.24e-07	0.999999	0.999999
gene19577-chr4-77357252-77704406-SHROOM3	3	1.08e-06	1.16587	9.24e-07	0.999999	0.999999
gene19586-chr4-78979723-79367787-FRAS1	3	1.08e-06	1.16587	9.24e-07	0.999999	0.999999
gene19587-chr4-78979723-79465423-FRAS1	3	1.08e-06	1.16587	9.24e-07	0.999999	0.999999
gene19598-chr4-81119656-81125483-PRDM8	3	1.08e-06	1.16587	9.24e-07	0.999999	0.999999
gene19603-chr4-82008523-82074311-PRKG2	3	1.08e-06	1.16587	9.24e-07	0.999999	0.999999
gene19604-chr4-82008523-82135271-PRKG2	3	1.08e-06	1.16587	9.24e-07	0.999999	0.999999
gene19610-chr4-83550689-83719010-SCD5	3	1.08e-06	1.16587	9.24e-07	0.999999	0.999999
gene19611-chr4-83581039-83719010-SCD5	3	1.08e-06	1.16587	9.24e-07	0.999999	0.999999
gene19619-chr4-84011200-84030012-PLAC8	3	1.08e-06	1.16587	9.24e-07	0.999999	0.999999
gene19622-chr4-84213613-84255306-HPSE	3	1.08e-06	1.16587	9.24e-07	0.999999	0.999999
gene19623-chr4-84213613-84255034-HPSE	3	1.08e-06	1.16587	9.24e-07	0.999999	0.999999
gene19624-chr4-84213613-84254966-HPSE	3	1.08e-06	1.16587	9.24e-07	0.999999	0.999999
gene19636-chr4-86397283-86923823-ARHGAP24	3	1.08e-06	1.16587	9.24e-07	0.999999	0.999999
gene19637-chr4-86700850-86923823-ARHGAP24	3	1.08e-06	1.16587	9.24e-07	0.999999	0.999999
gene19638-chr4-86750045-86923823-ARHGAP24	3	1.08e-06	1.16587	9.24e-07	0.999999	0.999999
gene19639-chr4-86852425-86923823-ARHGAP24	3	1.08e-06	1.16587	9.24e-07	0.999999	0.999999
gene19645-chr4-87744620-87769416-SLC10A6	3	1.08e-06	1.16587	9.24e-07	0.999999	0.999999
gene19668-chr4-89300890-89364249-HERC6	3	1.08e-06	1.16587	9.24e-07	0.999999	0.999999
gene19669-chr4-89379267-89427321-HERC5	3	1.08e-06	1.16587	9.24e-07	0.999999	0.999999
gene19672-chr4-89514573-89629693-HERC3	3	1.08e-06	1.16587	9.24e-07	0.999999	0.999999
gene19698-chr4-96083654-96469361-UNC5C	3	1.08e-06	1.16587	9.24e-07	0.999999	0.999999
gene19702-chr4-99391517-99578812-TSPAN5	3	1.08e-06	1.16587	9.24e-07	0.999999	0.999999
gene19719-chr4-100738980-100791347-DAPP1	3	1.08e-06	1.16587	9.24e-07	0.999999	0.999999
gene19720-chr4-100738989-100791347-DAPP1	3	1.08e-06	1.16587	9.24e-07	0.999999	0.999999
gene19730-chr4-103172197-103265410-SLC39A8	3	1.08e-06	1.16587	9.24e-07	0.999999	0.999999
gene19731-chr4-103182820-103265655-SLC39A8	3	1.08e-06	1.16587	9.24e-07	0.999999	0.999999
gene19732-chr4-103182820-103265348-SLC39A8	3	1.08e-06	1.16587	9.24e-07	0.999999	0.999999
gene19733-chr4-103182820-103244469-SLC39A8	3	1.08e-06	1.16587	9.24e-07	0.999999	0.999999
gene19745-chr4-103822084-103939896-SLC9B1	3	1.08e-06	1.16587	9.24e-07	0.999999	0.999999
gene19770-chr4-108815419-108836203-SGMS2	3	1.08e-06	1.16587	9.24e-07	0.999999	0.999999
gene19771-chr4-108853716-108874613-CYP2U1	3	1.08e-06	1.16587	9.24e-07	0.999999	0.999999
gene19801-chr4-113067552-113110237-C4orf32	3	1.08e-06	1.16587	9.24e-07	0.999999	0.999999
gene19804-chr4-113219498-113363774-ALPK1	3	1.08e-06	1.16587	9.24e-07	0.999999	0.999999
gene19824-chr4-119772842-119982402-SYNPO2	3	1.08e-06	1.16587	9.24e-07	0.999999	0.999999
gene19825-chr4-119810995-119982402-SYNPO2	3	1.08e-06	1.16587	9.24e-07	0.999999	0.999999
gene19836-chr4-121613067-121843021-PRDM5	3	1.08e-06	1.16587	9.24e-07	0.999999	0.999999
gene19865-chr4-124321644-124324915-SPRY1	3	1.08e-06	1.16587	9.24e-07	0.999999	0.999999
gene19902-chr4-140187316-140200492-MGARP	3	1.08e-06	1.16587	9.24e-07	0.999999	0.999999
gene19930-chr4-144258982-144395718-GAB1	3	1.08e-06	1.16587	9.24e-07	0.999999	0.999999
gene19977-chr4-153690505-153699916-TIGD4	3	1.08e-06	1.16587	9.24e-07	0.999999	0.999999
gene19979-chr4-153865134-153900848-FHDC1	3	1.08e-06	1.16587	9.24e-07	0.999999	0.999999
gene19980-chr4-154075269-154260474-TRIM2	3	1.08e-06	1.16587	9.24e-07	0.999999	0.999999
gene19981-chr4-154126565-154260474-TRIM2	3	1.08e-06	1.16587	9.24e-07	0.999999	0.999999
gene19982-chr4-154126565-154197427-TRIM2	3	1.08e-06	1.16587	9.24e-07	0.999999	0.999999
gene20025-chr4-159691146-159829202-FNIP2	3	1.08e-06	1.16587	9.24e-07	0.999999	0.999999
gene20026-chr4-159728245-159829202-FNIP2	3	1.08e-06	1.16587	9.24e-07	0.999999	0.999999
gene20027-chr4-159814683-159955333-C4orf45	3	1.08e-06	1.16587	9.24e-07	0.999999	0.999999
gene20077-chr4-174309298-174439389-SCRG1	3	1.08e-06	1.16587	9.24e-07	0.999999	0.999999
gene20079-chr4-174447651-174450378-HAND2	3	1.08e-06	1.16587	9.24e-07	0.999999	0.999999
gene20107-chr4-185009858-185138114-ENPP6	3	1.08e-06	1.16587	9.24e-07	0.999999	0.999999
gene20114-chr4-185676748-185728755-ACSL1	3	1.08e-06	1.16587	9.24e-07	0.999999	0.999999
gene20116-chr4-185940994-185941958-HELT	3	1.08e-06	1.16587	9.24e-07	0.999999	0.999999
gene20134-chr4-187066994-187093817-FAM149A	3	1.08e-06	1.16587	9.24e-07	0.999999	0.999999
gene20135-chr4-187071326-187093817-FAM149A	3	1.08e-06	1.16587	9.24e-07	0.999999	0.999999
gene20141-chr4-188917924-188926204-ZFP42	3	1.08e-06	1.16587	9.24e-07	0.999999	0.999999
gene20191-chr5-7397342-7830194-ADCY2	3	1.08e-06	1.16587	9.24e-07	0.999999	0.999999
gene20192-chr5-7830490-7850603-C5orf49	3	1.08e-06	1.16587	9.24e-07	0.999999	0.999999
gene20195-chr5-9035137-9545233-SEMA5A	3	1.08e-06	1.16587	9.24e-07	0.999999	0.999999
gene20205-chr5-10971951-11903155-CTNND2	3	1.08e-06	1.16587	9.24e-07	0.999999	0.999999
gene20206-chr5-10971951-11588029-CTNND2	3	1.08e-06	1.16587	9.24e-07	0.999999	0.999999
gene20212-chr5-15501304-15939905-FBXL7	3	1.08e-06	1.16587	9.24e-07	0.999999	0.999999
gene20213-chr5-15502546-15939905-FBXL7	3	1.08e-06	1.16587	9.24e-07	0.999999	0.999999
gene20214-chr5-16067473-16178897-MARCH11	3	1.08e-06	1.16587	9.24e-07	0.999999	0.999999
gene20231-chr5-31194761-31329253-CDH6	3	1.08e-06	1.16587	9.24e-07	0.999999	0.999999
gene20250-chr5-34017962-34042371-C1QTNF3	3	1.08e-06	1.16587	9.24e-07	0.999999	0.999999
gene20261-chr5-35048860-35117224-PRLR	3	1.08e-06	1.16587	9.24e-07	0.999999	0.999999
gene20262-chr5-35055801-35117224-PRLR	3	1.08e-06	1.16587	9.24e-07	0.999999	0.999999
gene20263-chr5-35055801-35229691-PRLR	3	1.08e-06	1.16587	9.24e-07	0.999999	0.999999
gene20264-chr5-35065190-35117224-PRLR	3	1.08e-06	1.16587	9.24e-07	0.999999	0.999999
gene20268-chr5-35904396-35937737-CAPSL	3	1.08e-06	1.16587	9.24e-07	0.999999	0.999999
gene20269-chr5-35904396-35937881-CAPSL	3	1.08e-06	1.16587	9.24e-07	0.999999	0.999999
gene20270-chr5-35953190-35990535-UGT3A1	3	1.08e-06	1.16587	9.24e-07	0.999999	0.999999
gene20271-chr5-35960857-36000130-UGT3A1	3	1.08e-06	1.16587	9.24e-07	0.999999	0.999999
gene20272-chr5-36035118-36066023-UGT3A2	3	1.08e-06	1.16587	9.24e-07	0.999999	0.999999
gene20278-chr5-36247020-36301011-RANBP3L	3	1.08e-06	1.16587	9.24e-07	0.999999	0.999999
gene20279-chr5-36247020-36301004-RANBP3L	3	1.08e-06	1.16587	9.24e-07	0.999999	0.999999
gene20280-chr5-36250713-36301004-RANBP3L	3	1.08e-06	1.16587	9.24e-07	0.999999	0.999999
gene20281-chr5-36607456-36688436-SLC1A3	3	1.08e-06	1.16587	9.24e-07	0.999999	0.999999
gene20282-chr5-36607456-36609401-SLC1A3	3	1.08e-06	1.16587	9.24e-07	0.999999	0.999999
gene20292-chr5-38259510-38465582-EGFLAM	3	1.08e-06	1.16587	9.24e-07	0.999999	0.999999
gene20305-chr5-39284245-39363662-C9	3	1.08e-06	1.16587	9.24e-07	0.999999	0.999999
gene20312-chr5-40910353-40984742-C7	3	1.08e-06	1.16587	9.24e-07	0.999999	0.999999
gene20313-chr5-40998121-41070444-MROH2B	3	1.08e-06	1.16587	9.24e-07	0.999999	0.999999
gene20316-chr5-41307047-41509730-PLCXD3	3	1.08e-06	1.16587	9.24e-07	0.999999	0.999999
gene20317-chr5-41730166-41869791-OXCT1	3	1.08e-06	1.16587	9.24e-07	0.999999	0.999999
gene20322-chr5-42424876-42721980-GHR	3	1.08e-06	1.16587	9.24e-07	0.999999	0.999999
gene20323-chr5-42425553-42721980-GHR	3	1.08e-06	1.16587	9.24e-07	0.999999	0.999999
gene20324-chr5-42426093-42721980-GHR	3	1.08e-06	1.16587	9.24e-07	0.999999	0.999999
gene20325-chr5-42549144-42721980-GHR	3	1.08e-06	1.16587	9.24e-07	0.999999	0.999999
gene20326-chr5-42549314-42721980-GHR	3	1.08e-06	1.16587	9.24e-07	0.999999	0.999999
gene20327-chr5-42550657-42721980-GHR	3	1.08e-06	1.16587	9.24e-07	0.999999	0.999999
gene20328-chr5-42551181-42721980-GHR	3	1.08e-06	1.16587	9.24e-07	0.999999	0.999999
gene20329-chr5-42566562-42721980-GHR	3	1.08e-06	1.16587	9.24e-07	0.999999	0.999999
gene20330-chr5-42566965-42721980-GHR	3	1.08e-06	1.16587	9.24e-07	0.999999	0.999999
gene20331-chr5-42757919-42802539-CCDC152	3	1.08e-06	1.16587	9.24e-07	0.999999	0.999999
gene20332-chr5-42799981-42811024-SELENOP	3	1.08e-06	1.16587	9.24e-07	0.999999	0.999999
gene20353-chr5-49692030-49736234-EMB	3	1.08e-06	1.16587	9.24e-07	0.999999	0.999999
gene20357-chr5-50679957-50690564-ISL1	3	1.08e-06	1.16587	9.24e-07	0.999999	0.999999
gene20370-chr5-54399473-54406080-GZMA	3	1.08e-06	1.16587	9.24e-07	0.999999	0.999999
gene20380-chr5-55034844-55112974-DDX4	3	1.08e-06	1.16587	9.24e-07	0.999999	0.999999
gene20381-chr5-55034844-55112605-DDX4	3	1.08e-06	1.16587	9.24e-07	0.999999	0.999999
gene20382-chr5-55063712-55112974-DDX4	3	1.08e-06	1.16587	9.24e-07	0.999999	0.999999
gene20389-chr5-55807220-55901059-C5orf67	3	1.08e-06	1.16587	9.24e-07	0.999999	0.999999
gene20427-chr5-63462669-63513613-RNF180	3	1.08e-06	1.16587	9.24e-07	0.999999	0.999999
gene20428-chr5-63462669-63631758-RNF180	3	1.08e-06	1.16587	9.24e-07	0.999999	0.999999
gene20429-chr5-63462669-63668696-RNF180	3	1.08e-06	1.16587	9.24e-07	0.999999	0.999999
gene20430-chr5-63802773-63908126-RGS7BP	3	1.08e-06	1.16587	9.24e-07	0.999999	0.999999
gene20431-chr5-63872476-63908126-RGS7BP	3	1.08e-06	1.16587	9.24e-07	0.999999	0.999999
gene20449-chr5-65893175-66282351-MAST4	3	1.08e-06	1.16587	9.24e-07	0.999999	0.999999
gene20453-chr5-66478102-66491617-CD180	3	1.08e-06	1.16587	9.24e-07	0.999999	0.999999
gene20526-chr5-75380238-75629781-SV2C	3	1.08e-06	1.16587	9.24e-07	0.999999	0.999999
gene20527-chr5-75380238-75649764-SV2C	3	1.08e-06	1.16587	9.24e-07	0.999999	0.999999
gene20549-chr5-78293386-78364497-DMGDH	3	1.08e-06	1.16587	9.24e-07	0.999999	0.999999
gene20551-chr5-78408603-78428113-BHMT	3	1.08e-06	1.16587	9.24e-07	0.999999	0.999999
gene20558-chr5-79332121-79379110-THBS4	3	1.08e-06	1.16587	9.24e-07	0.999999	0.999999
gene20559-chr5-79332845-79379110-THBS4	3	1.08e-06	1.16587	9.24e-07	0.999999	0.999999
gene20591-chr5-88014057-88118744-MEF2C	3	1.08e-06	1.16587	9.24e-07	0.999999	0.999999
gene20604-chr5-93486555-93953309-KIAA0825	3	1.08e-06	1.16587	9.24e-07	0.999999	0.999999
gene20632-chr5-96427573-96477520-LIX1	3	1.08e-06	1.16587	9.24e-07	0.999999	0.999999
gene20638-chr5-100142638-100237989-ST8SIA4	3	1.08e-06	1.16587	9.24e-07	0.999999	0.999999
gene20642-chr5-102091486-102366809-PAM	3	1.08e-06	1.16587	9.24e-07	0.999999	0.999999
gene20643-chr5-102202526-102366809-PAM	3	1.08e-06	1.16587	9.24e-07	0.999999	0.999999
gene20661-chr5-110408389-110413722-TSLP	3	1.08e-06	1.16587	9.24e-07	0.999999	0.999999
gene20662-chr5-110410011-110413722-TSLP	3	1.08e-06	1.16587	9.24e-07	0.999999	0.999999
gene20664-chr5-110560350-110830584-CAMK4	3	1.08e-06	1.16587	9.24e-07	0.999999	0.999999
gene20665-chr5-110560647-110830584-CAMK4	3	1.08e-06	1.16587	9.24e-07	0.999999	0.999999
gene20666-chr5-110560934-110830584-CAMK4	3	1.08e-06	1.16587	9.24e-07	0.999999	0.999999
gene20667-chr5-110561239-110830584-CAMK4	3	1.08e-06	1.16587	9.24e-07	0.999999	0.999999
gene20670-chr5-111064999-111090948-NREP	3	1.08e-06	1.16587	9.24e-07	0.999999	0.999999
gene20681-chr5-111599122-111754013-EPB41L4A	3	1.08e-06	1.16587	9.24e-07	0.999999	0.999999
gene20692-chr5-113699015-113832197-KCNN2	3	1.08e-06	1.16587	9.24e-07	0.999999	0.999999
gene20693-chr5-113770226-113832197-KCNN2	3	1.08e-06	1.16587	9.24e-07	0.999999	0.999999
gene20705-chr5-115140429-115151405-CDO1	3	1.08e-06	1.16587	9.24e-07	0.999999	0.999999
gene20706-chr5-115140429-115151354-CDO1	3	1.08e-06	1.16587	9.24e-07	0.999999	0.999999
gene20709-chr5-115299150-115363299-LVRN	3	1.08e-06	1.16587	9.24e-07	0.999999	0.999999
gene20710-chr5-115388162-115394827-ARL14EPL	3	1.08e-06	1.16587	9.24e-07	0.999999	0.999999
gene20713-chr5-115779250-115909622-SEMA6A	3	1.08e-06	1.16587	9.24e-07	0.999999	0.999999
gene20731-chr5-121466207-121489266-ZNF474	3	1.08e-06	1.16587	9.24e-07	0.999999	0.999999
gene20732-chr5-121496870-121518358-LOC100505841	3	1.08e-06	1.16587	9.24e-07	0.999999	0.999999
gene20733-chr5-121648763-121799914-SNCAIP	3	1.08e-06	1.16587	9.24e-07	0.999999	0.999999
gene20734-chr5-121727783-121799914-SNCAIP	3	1.08e-06	1.16587	9.24e-07	0.999999	0.999999
gene20738-chr5-122425840-122523745-PRDM6	3	1.08e-06	1.16587	9.24e-07	0.999999	0.999999
gene20743-chr5-125696787-125829853-GRAMD3	3	1.08e-06	1.16587	9.24e-07	0.999999	0.999999
gene20754-chr5-126627455-126796914-MEGF10	3	1.08e-06	1.16587	9.24e-07	0.999999	0.999999
gene20755-chr5-126627455-126760473-MEGF10	3	1.08e-06	1.16587	9.24e-07	0.999999	0.999999
gene20757-chr5-126985712-126994322-CTXN3	3	1.08e-06	1.16587	9.24e-07	0.999999	0.999999
gene20758-chr5-126989706-126994322-CTXN3	3	1.08e-06	1.16587	9.24e-07	0.999999	0.999999
gene20762-chr5-128301819-128369335-SLC27A6	3	1.08e-06	1.16587	9.24e-07	0.999999	0.999999
gene20776-chr5-131142682-131280391-MEIKIN	3	1.08e-06	1.16587	9.24e-07	0.999999	0.999999
gene20960-chr5-140431960-140433547-PCDHB1	3	1.08e-06	1.16587	9.24e-07	0.999999	0.999999
gene21063-chr5-145969066-146460083-PPP2R2B	3	1.08e-06	1.16587	9.24e-07	0.999999	0.999999
gene21064-chr5-145969066-146460033-PPP2R2B	3	1.08e-06	1.16587	9.24e-07	0.999999	0.999999
gene21065-chr5-145969066-146434700-PPP2R2B	3	1.08e-06	1.16587	9.24e-07	0.999999	0.999999
gene21066-chr5-145969066-146257348-PPP2R2B	3	1.08e-06	1.16587	9.24e-07	0.999999	0.999999
gene21067-chr5-146615578-146767418-STK32A	3	1.08e-06	1.16587	9.24e-07	0.999999	0.999999
gene21068-chr5-146615578-146763768-STK32A	3	1.08e-06	1.16587	9.24e-07	0.999999	0.999999
gene21069-chr5-146615578-146728393-STK32A	3	1.08e-06	1.16587	9.24e-07	0.999999	0.999999
gene21072-chr5-146965001-147161411-JAKMIP2	3	1.08e-06	1.16587	9.24e-07	0.999999	0.999999
gene21081-chr5-147692989-147695482-SPINK7	3	1.08e-06	1.16587	9.24e-07	0.999999	0.999999
gene21085-chr5-147856198-148015624-HTR4	3	1.08e-06	1.16587	9.24e-07	0.999999	0.999999
gene21086-chr5-147861032-148015624-HTR4	3	1.08e-06	1.16587	9.24e-07	0.999999	0.999999
gene21087-chr5-147861114-148033090-HTR4	3	1.08e-06	1.16587	9.24e-07	0.999999	0.999999
gene21088-chr5-147861114-148015624-HTR4	3	1.08e-06	1.16587	9.24e-07	0.999999	0.999999
gene21154-chr5-152871083-153193429-GRIA1	3	1.08e-06	1.16587	9.24e-07	0.999999	0.999999
gene21155-chr5-152871856-153193429-GRIA1	3	1.08e-06	1.16587	9.24e-07	0.999999	0.999999
gene21156-chr5-152872731-153193429-GRIA1	3	1.08e-06	1.16587	9.24e-07	0.999999	0.999999
gene21185-chr5-157052686-157078428-SOX30	3	1.08e-06	1.16587	9.24e-07	0.999999	0.999999
gene21186-chr5-157052686-157097488-SOX30	3	1.08e-06	1.16587	9.24e-07	0.999999	0.999999
gene21213-chr5-159990126-160278219-ATP10B	3	1.08e-06	1.16587	9.24e-07	0.999999	0.999999
gene21244-chr5-170211722-170241051-GABRP	3	1.08e-06	1.16587	9.24e-07	0.999999	0.999999
gene21250-chr5-171213875-171218092-SMIM23	3	1.08e-06	1.16587	9.24e-07	0.999999	0.999999
gene21274-chr5-173417161-173433143-C5orf47	3	1.08e-06	1.16587	9.24e-07	0.999999	0.999999
gene21348-chr5-178369191-178393434-ZNF454	3	1.08e-06	1.16587	9.24e-07	0.999999	0.999999
gene21349-chr5-178369191-178387923-ZNF454	3	1.08e-06	1.16587	9.24e-07	0.999999	0.999999
gene21387-chr5-180337563-180377906-BTNL8	3	1.08e-06	1.16587	9.24e-07	0.999999	0.999999
gene21399-chr6-392738-411443-IRF4	3	1.08e-06	1.16587	9.24e-07	0.999999	0.999999
gene21405-chr6-1624034-2175225-GMDS	3	1.08e-06	1.16587	9.24e-07	0.999999	0.999999
gene21406-chr6-1624034-2244868-GMDS	3	1.08e-06	1.16587	9.24e-07	0.999999	0.999999
gene21408-chr6-2663862-2769564-MYLK4	3	1.08e-06	1.16587	9.24e-07	0.999999	0.999999
gene21445-chr6-5998231-6006838-NRN1	3	1.08e-06	1.16587	9.24e-07	0.999999	0.999999
gene21446-chr6-5998231-6006633-NRN1	3	1.08e-06	1.16587	9.24e-07	0.999999	0.999999
gene21488-chr6-11713887-11778280-ADTRP	3	1.08e-06	1.16587	9.24e-07	0.999999	0.999999
gene21491-chr6-12717887-13288075-PHACTR1	3	1.08e-06	1.16587	9.24e-07	0.999999	0.999999
gene21492-chr6-12719540-13288075-PHACTR1	3	1.08e-06	1.16587	9.24e-07	0.999999	0.999999
gene21493-chr6-12719930-13288075-PHACTR1	3	1.08e-06	1.16587	9.24e-07	0.999999	0.999999
gene21494-chr6-12958587-13288075-PHACTR1	3	1.08e-06	1.16587	9.24e-07	0.999999	0.999999
gene21495-chr6-12958717-13288075-PHACTR1	3	1.08e-06	1.16587	9.24e-07	0.999999	0.999999
gene21496-chr6-13014887-13288075-PHACTR1	3	1.08e-06	1.16587	9.24e-07	0.999999	0.999999
gene21512-chr6-13925676-13980240-RNF182	3	1.08e-06	1.16587	9.24e-07	0.999999	0.999999
gene21513-chr6-13926097-13980240-RNF182	3	1.08e-06	1.16587	9.24e-07	0.999999	0.999999
gene21514-chr6-13926423-13980240-RNF182	3	1.08e-06	1.16587	9.24e-07	0.999999	0.999999
gene21523-chr6-16239810-16295780-GMPR	3	1.08e-06	1.16587	9.24e-07	0.999999	0.999999
gene21524-chr6-16299342-16760721-ATXN1	3	1.08e-06	1.16587	9.24e-07	0.999999	0.999999
gene21541-chr6-20099914-20211695-MBOAT1	3	1.08e-06	1.16587	9.24e-07	0.999999	0.999999
gene21549-chr6-24127413-24147757-NRSN1	3	1.08e-06	1.16587	9.24e-07	0.999999	0.999999
gene21566-chr6-24804508-24935294-FAM65B	3	1.08e-06	1.16587	9.24e-07	0.999999	0.999999
gene21567-chr6-24804508-24910398-FAM65B	3	1.08e-06	1.16587	9.24e-07	0.999999	0.999999
gene21568-chr6-24804508-24909965-FAM65B	3	1.08e-06	1.16587	9.24e-07	0.999999	0.999999
gene21569-chr6-24839586-24876593-FAM65B	3	1.08e-06	1.16587	9.24e-07	0.999999	0.999999
gene21571-chr6-25280655-25620758-CARMIL1	3	1.08e-06	1.16587	9.24e-07	0.999999	0.999999
gene21587-chr6-26403464-26415444-BTN3A1	3	1.08e-06	1.16587	9.24e-07	0.999999	0.999999
gene21597-chr6-27276841-27279011-POM121L2	3	1.08e-06	1.16587	9.24e-07	0.999999	0.999999
gene21849-chr6-33689442-33713762-IP6K3	3	1.08e-06	1.16587	9.24e-07	0.999999	0.999999
gene21853-chr6-33986419-34072759-GRM4	3	1.08e-06	1.16587	9.24e-07	0.999999	0.999999
gene21854-chr6-33986419-34077540-GRM4	3	1.08e-06	1.16587	9.24e-07	0.999999	0.999999
gene21855-chr6-33986419-34112914-GRM4	3	1.08e-06	1.16587	9.24e-07	0.999999	0.999999
gene21856-chr6-33986419-34122399-GRM4	3	1.08e-06	1.16587	9.24e-07	0.999999	0.999999
gene21865-chr6-34434837-34503000-PACSIN1	3	1.08e-06	1.16587	9.24e-07	0.999999	0.999999
gene21888-chr6-35705808-35716690-ARMC12	3	1.08e-06	1.16587	9.24e-07	0.999999	0.999999
gene21892-chr6-35774070-35791852-LHFPL5	3	1.08e-06	1.16587	9.24e-07	0.999999	0.999999
gene21894-chr6-35911290-35991413-SLC26A8	3	1.08e-06	1.16587	9.24e-07	0.999999	0.999999
gene21895-chr6-35911290-35991305-SLC26A8	3	1.08e-06	1.16587	9.24e-07	0.999999	0.999999
gene21896-chr6-35911290-35991277-SLC26A8	3	1.08e-06	1.16587	9.24e-07	0.999999	0.999999
gene21899-chr6-36099260-36112301-MAPK13	3	1.08e-06	1.16587	9.24e-07	0.999999	0.999999
gene21901-chr6-36211944-36276372-PNPLA1	3	1.08e-06	1.16587	9.24e-07	0.999999	0.999999
gene21902-chr6-36239236-36276372-PNPLA1	3	1.08e-06	1.16587	9.24e-07	0.999999	0.999999
gene21903-chr6-36283533-36303662-C6orf222	3	1.08e-06	1.16587	9.24e-07	0.999999	0.999999
gene21904-chr6-36321997-36354577-ETV7	3	1.08e-06	1.16587	9.24e-07	0.999999	0.999999
gene21905-chr6-36333970-36354577-ETV7	3	1.08e-06	1.16587	9.24e-07	0.999999	0.999999
gene21906-chr6-36333970-36354568-ETV7	3	1.08e-06	1.16587	9.24e-07	0.999999	0.999999
gene21916-chr6-36666627-36700960-RAB44	3	1.08e-06	1.16587	9.24e-07	0.999999	0.999999
gene21917-chr6-36708554-36806220-CPNE5	3	1.08e-06	1.16587	9.24e-07	0.999999	0.999999
gene21918-chr6-36708554-36724186-CPNE5	3	1.08e-06	1.16587	9.24e-07	0.999999	0.999999
gene21919-chr6-36765161-36806220-CPNE5	3	1.08e-06	1.16587	9.24e-07	0.999999	0.999999
gene21926-chr6-36974422-36996845-FGD2	3	1.08e-06	1.16587	9.24e-07	0.999999	0.999999
gene21941-chr6-39017556-39059079-GLP1R	3	1.08e-06	1.16587	9.24e-07	0.999999	0.999999
gene21965-chr6-41157486-41167925-TREML2	3	1.08e-06	1.16587	9.24e-07	0.999999	0.999999
gene21991-chr6-42124114-42147821-GUCA1A	3	1.08e-06	1.16587	9.24e-07	0.999999	0.999999
gene22002-chr6-42884726-42893576-PTCRA	3	1.08e-06	1.16587	9.24e-07	0.999999	0.999999
gene22025-chr6-43212417-43255997-TTBK1	3	1.08e-06	1.16587	9.24e-07	0.999999	0.999999
gene22071-chr6-44311396-44344904-SPATS1	3	1.08e-06	1.16587	9.24e-07	0.999999	0.999999
gene22102-chr6-49398072-49430041-MUT	3	1.08e-06	1.16587	9.24e-07	0.999999	0.999999
gene22132-chr6-52761436-52773496-GSTA3	3	1.08e-06	1.16587	9.24e-07	0.999999	0.999999
gene22185-chr6-70385640-70506049-LMBRD1	3	1.08e-06	1.16587	9.24e-07	0.999999	0.999999
gene22193-chr6-71571068-71665788-B3GAT2	3	1.08e-06	1.16587	9.24e-07	0.999999	0.999999
gene22220-chr6-76459892-76629254-MYO6	3	1.08e-06	1.16587	9.24e-07	0.999999	0.999999
gene22221-chr6-76459908-76629254-MYO6	3	1.08e-06	1.16587	9.24e-07	0.999999	0.999999
gene22233-chr6-80817326-81055987-BCKDHB	3	1.08e-06	1.16587	9.24e-07	0.999999	0.999999
gene22253-chr6-84833959-84936353-CEP162	3	1.08e-06	1.16587	9.24e-07	0.999999	0.999999
gene22269-chr6-88118689-88174191-CFAP206	3	1.08e-06	1.16587	9.24e-07	0.999999	0.999999
gene22279-chr6-89805677-89826800-SRSF12	3	1.08e-06	1.16587	9.24e-07	0.999999	0.999999
gene22281-chr6-89887222-89940007-GABRR1	3	1.08e-06	1.16587	9.24e-07	0.999999	0.999999
gene22283-chr6-89964182-90024018-GABRR2	3	1.08e-06	1.16587	9.24e-07	0.999999	0.999999
gene22285-chr6-90074334-90120995-RRAGD	3	1.08e-06	1.16587	9.24e-07	0.999999	0.999999
gene22305-chr6-97346958-97562619-KLHL32	3	1.08e-06	1.16587	9.24e-07	0.999999	0.999999
gene22306-chr6-97373495-97588630-KLHL32	3	1.08e-06	1.16587	9.24e-07	0.999999	0.999999
gene22307-chr6-97373495-97562619-KLHL32	3	1.08e-06	1.16587	9.24e-07	0.999999	0.999999
gene22308-chr6-97458951-97588630-KLHL32	3	1.08e-06	1.16587	9.24e-07	0.999999	0.999999
gene22312-chr6-99719036-99796866-FAXC	3	1.08e-06	1.16587	9.24e-07	0.999999	0.999999
gene22313-chr6-99719036-99797186-FAXC	3	1.08e-06	1.16587	9.24e-07	0.999999	0.999999
gene22314-chr6-99719036-99796531-FAXC	3	1.08e-06	1.16587	9.24e-07	0.999999	0.999999
gene22345-chr6-106960729-107018324-AIM1	3	1.08e-06	1.16587	9.24e-07	0.999999	0.999999
gene22352-chr6-107812316-107982513-SOBP	3	1.08e-06	1.16587	9.24e-07	0.999999	0.999999
gene22354-chr6-108023360-108052600-SCML4	3	1.08e-06	1.16587	9.24e-07	0.999999	0.999999
gene22378-chr6-109814058-110011415-AK9	3	1.08e-06	1.16587	9.24e-07	0.999999	0.999999
gene22379-chr6-109952898-110011415-AK9	3	1.08e-06	1.16587	9.24e-07	0.999999	0.999999
gene22380-chr6-110013423-110146634-FIG4	3	1.08e-06	1.16587	9.24e-07	0.999999	0.999999
gene22402-chr6-111981534-112040265-FYN	3	1.08e-06	1.16587	9.24e-07	0.999999	0.999999
gene22448-chr6-121400639-121654646-TBC1D32	3	1.08e-06	1.16587	9.24e-07	0.999999	0.999999
gene22474-chr6-126071731-126082415-HEY2	3	1.08e-06	1.16587	9.24e-07	0.999999	0.999999
gene22493-chr6-128289923-128840819-PTPRK	3	1.08e-06	1.16587	9.24e-07	0.999999	0.999999
gene22494-chr6-128321131-128840819-PTPRK	3	1.08e-06	1.16587	9.24e-07	0.999999	0.999999
gene22510-chr6-131457825-131604675-AKAP7	3	1.08e-06	1.16587	9.24e-07	0.999999	0.999999
gene22548-chr6-135238527-135270260-ALDH8A1	3	1.08e-06	1.16587	9.24e-07	0.999999	0.999999
gene22578-chr6-139046347-139093816-GVQW2	3	1.08e-06	1.16587	9.24e-07	0.999999	0.999999
gene22583-chr6-139457248-139501946-HECA	3	1.08e-06	1.16587	9.24e-07	0.999999	0.999999
gene22593-chr6-143381499-143661480-AIG1	3	1.08e-06	1.16587	9.24e-07	0.999999	0.999999
gene22594-chr6-143382978-143661480-AIG1	3	1.08e-06	1.16587	9.24e-07	0.999999	0.999999
gene22595-chr6-143382978-143511739-AIG1	3	1.08e-06	1.16587	9.24e-07	0.999999	0.999999
gene22604-chr6-144261436-144384736-PLAGL1	3	1.08e-06	1.16587	9.24e-07	0.999999	0.999999
gene22605-chr6-144261436-144375398-PLAGL1	3	1.08e-06	1.16587	9.24e-07	0.999999	0.999999
gene22606-chr6-144261436-144328553-PLAGL1	3	1.08e-06	1.16587	9.24e-07	0.999999	0.999999
gene22620-chr6-148594411-148873186-SASH1	3	1.08e-06	1.16587	9.24e-07	0.999999	0.999999
gene22622-chr6-148830270-148873186-SASH1	3	1.08e-06	1.16587	9.24e-07	0.999999	0.999999
gene22623-chr6-148831286-148873186-SASH1	3	1.08e-06	1.16587	9.24e-07	0.999999	0.999999
gene22624-chr6-149069270-149398126-UST	3	1.08e-06	1.16587	9.24e-07	0.999999	0.999999
gene22628-chr6-149768765-149805148-ZC3H12D	3	1.08e-06	1.16587	9.24e-07	0.999999	0.999999
gene22644-chr6-150341265-150345668-RAET1L	3	1.08e-06	1.16587	9.24e-07	0.999999	0.999999
gene22646-chr6-150465187-150571528-PPP1R14C	3	1.08e-06	1.16587	9.24e-07	0.999999	0.999999
gene22648-chr6-150922000-151164801-PLEKHG1	3	1.08e-06	1.16587	9.24e-07	0.999999	0.999999
gene22717-chr6-159455499-159462385-TAGAP	3	1.08e-06	1.16587	9.24e-07	0.999999	0.999999
gene22748-chr6-165693152-165722111-C6orf118	3	1.08e-06	1.16587	9.24e-07	0.999999	0.999999
gene22750-chr6-166571143-166581157-T	3	1.08e-06	1.16587	9.24e-07	0.999999	0.999999
gene22754-chr6-166822851-167275039-RPS6KA2	3	1.08e-06	1.16587	9.24e-07	0.999999	0.999999
gene22755-chr6-166822851-167039765-RPS6KA2	3	1.08e-06	1.16587	9.24e-07	0.999999	0.999999
gene22756-chr6-166822851-166957178-RPS6KA2	3	1.08e-06	1.16587	9.24e-07	0.999999	0.999999
gene22761-chr6-167585080-167596396-TCP10L2	3	1.08e-06	1.16587	9.24e-07	0.999999	0.999999
gene22762-chr6-167705802-167729502-UNC93A	3	1.08e-06	1.16587	9.24e-07	0.999999	0.999999
gene22770-chr6-168456463-168478839-FRMD1	3	1.08e-06	1.16587	9.24e-07	0.999999	0.999999
gene22771-chr6-168456463-168475546-FRMD1	3	1.08e-06	1.16587	9.24e-07	0.999999	0.999999
gene22772-chr6-168693509-168719434-DACT2	3	1.08e-06	1.16587	9.24e-07	0.999999	0.999999
gene22773-chr6-168707583-168719434-DACT2	3	1.08e-06	1.16587	9.24e-07	0.999999	0.999999
gene22781-chr6-170591293-170598697-DLL1	3	1.08e-06	1.16587	9.24e-07	0.999999	0.999999
gene23389-chr6_mann_hap4-2583420-2585798-HLA-C	3	1.08e-06	1.16587	9.24e-07	0.999999	0.999999
gene24121-chr7-3342079-4308632-SDK1	3	1.08e-06	1.16587	9.24e-07	0.999999	0.999999
gene24164-chr7-7398243-7574460-COL28A1	3	1.08e-06	1.16587	9.24e-07	0.999999	0.999999
gene24168-chr7-8009373-8128710-GLCCI1	3	1.08e-06	1.16587	9.24e-07	0.999999	0.999999
gene24169-chr7-8152813-8300911-ICA1	3	1.08e-06	1.16587	9.24e-07	0.999999	0.999999
gene24170-chr7-8152813-8301242-ICA1	3	1.08e-06	1.16587	9.24e-07	0.999999	0.999999
gene24171-chr7-8152813-8300682-ICA1	3	1.08e-06	1.16587	9.24e-07	0.999999	0.999999
gene24177-chr7-12370510-12442567-VWDE	3	1.08e-06	1.16587	9.24e-07	0.999999	0.999999
gene24178-chr7-12611202-12693228-SCIN	3	1.08e-06	1.16587	9.24e-07	0.999999	0.999999
gene24179-chr7-12630147-12693228-SCIN	3	1.08e-06	1.16587	9.24e-07	0.999999	0.999999
gene24182-chr7-13930853-14025139-ETV1	3	1.08e-06	1.16587	9.24e-07	0.999999	0.999999
gene24183-chr7-13930853-14028642-ETV1	3	1.08e-06	1.16587	9.24e-07	0.999999	0.999999
gene24184-chr7-13930853-14029865-ETV1	3	1.08e-06	1.16587	9.24e-07	0.999999	0.999999
gene24185-chr7-13930853-14030050-ETV1	3	1.08e-06	1.16587	9.24e-07	0.999999	0.999999
gene24190-chr7-16127151-16459947-ISPD	3	1.08e-06	1.16587	9.24e-07	0.999999	0.999999
gene24197-chr7-16899029-16920613-AGR3	3	1.08e-06	1.16587	9.24e-07	0.999999	0.999999
gene24201-chr7-18127564-18708466-HDAC9	3	1.08e-06	1.16587	9.24e-07	0.999999	0.999999
gene24212-chr7-20174277-20256013-MACC1	3	1.08e-06	1.16587	9.24e-07	0.999999	0.999999
gene24213-chr7-20371724-20455382-ITGB8	3	1.08e-06	1.16587	9.24e-07	0.999999	0.999999
gene24214-chr7-20656244-20796637-ABCB5	3	1.08e-06	1.16587	9.24e-07	0.999999	0.999999
gene24215-chr7-20687965-20700017-ABCB5	3	1.08e-06	1.16587	9.24e-07	0.999999	0.999999
gene24216-chr7-20687965-20707187-ABCB5	3	1.08e-06	1.16587	9.24e-07	0.999999	0.999999
gene24217-chr7-20687965-20796637-ABCB5	3	1.08e-06	1.16587	9.24e-07	0.999999	0.999999
gene24218-chr7-20821893-20825508-SP8	3	1.08e-06	1.16587	9.24e-07	0.999999	0.999999
gene24220-chr7-21583832-21941186-DNAH11	3	1.08e-06	1.16587	9.24e-07	0.999999	0.999999
gene24222-chr7-22157907-22395533-RAPGEF5	3	1.08e-06	1.16587	9.24e-07	0.999999	0.999999
gene24223-chr7-22459062-22538901-STEAP1B	3	1.08e-06	1.16587	9.24e-07	0.999999	0.999999
gene24224-chr7-22478037-22538901-STEAP1B	3	1.08e-06	1.16587	9.24e-07	0.999999	0.999999
gene24237-chr7-23720732-23742269-FAM221A	3	1.08e-06	1.16587	9.24e-07	0.999999	0.999999
gene24238-chr7-23750785-23872132-STK31	3	1.08e-06	1.16587	9.24e-07	0.999999	0.999999
gene24239-chr7-23750944-23872132-STK31	3	1.08e-06	1.16587	9.24e-07	0.999999	0.999999
gene24248-chr7-25264188-25267105-NPVF	3	1.08e-06	1.16587	9.24e-07	0.999999	0.999999
gene24278-chr7-28339939-28865511-CREB5	3	1.08e-06	1.16587	9.24e-07	0.999999	0.999999
gene24279-chr7-28453143-28865511-CREB5	3	1.08e-06	1.16587	9.24e-07	0.999999	0.999999
gene24280-chr7-28476233-28865511-CREB5	3	1.08e-06	1.16587	9.24e-07	0.999999	0.999999
gene24281-chr7-28726597-28865511-CREB5	3	1.08e-06	1.16587	9.24e-07	0.999999	0.999999
gene24282-chr7-28992973-28997029-TRIL	3	1.08e-06	1.16587	9.24e-07	0.999999	0.999999
gene24283-chr7-29034846-29185153-CPVL	3	1.08e-06	1.16587	9.24e-07	0.999999	0.999999
gene24284-chr7-29034846-29234067-CPVL	3	1.08e-06	1.16587	9.24e-07	0.999999	0.999999
gene24285-chr7-29187162-29553951-CHN2	3	1.08e-06	1.16587	9.24e-07	0.999999	0.999999
gene24286-chr7-29235120-29553951-CHN2	3	1.08e-06	1.16587	9.24e-07	0.999999	0.999999
gene24287-chr7-29238356-29553951-CHN2	3	1.08e-06	1.16587	9.24e-07	0.999999	0.999999
gene24288-chr7-29520327-29553951-CHN2	3	1.08e-06	1.16587	9.24e-07	0.999999	0.999999
gene24289-chr7-29524431-29553951-CHN2	3	1.08e-06	1.16587	9.24e-07	0.999999	0.999999
gene24313-chr7-31377074-31379538-NEUROD6	3	1.08e-06	1.16587	9.24e-07	0.999999	0.999999
gene24314-chr7-31554684-31696116-CCDC129	3	1.08e-06	1.16587	9.24e-07	0.999999	0.999999
gene24315-chr7-31570075-31698334-CCDC129	3	1.08e-06	1.16587	9.24e-07	0.999999	0.999999
gene24316-chr7-31585609-31696116-CCDC129	3	1.08e-06	1.16587	9.24e-07	0.999999	0.999999
gene24317-chr7-31727630-31748069-PPP1R17	3	1.08e-06	1.16587	9.24e-07	0.999999	0.999999
gene24338-chr7-34698850-34889590-NPSR1	3	1.08e-06	1.16587	9.24e-07	0.999999	0.999999
gene24339-chr7-34698850-34917944-NPSR1	3	1.08e-06	1.16587	9.24e-07	0.999999	0.999999
gene24340-chr7-34698896-34889590-NPSR1	3	1.08e-06	1.16587	9.24e-07	0.999999	0.999999
gene24341-chr7-34698896-34917944-NPSR1	3	1.08e-06	1.16587	9.24e-07	0.999999	0.999999
gene24355-chr7-36892510-37023717-ELMO1	3	1.08e-06	1.16587	9.24e-07	0.999999	0.999999
gene24356-chr7-36892510-37024871-ELMO1	3	1.08e-06	1.16587	9.24e-07	0.999999	0.999999
gene24357-chr7-36892510-37392272-ELMO1	3	1.08e-06	1.16587	9.24e-07	0.999999	0.999999
gene24358-chr7-36892510-37487555-ELMO1	3	1.08e-06	1.16587	9.24e-07	0.999999	0.999999
gene24359-chr7-36892510-37487929-ELMO1	3	1.08e-06	1.16587	9.24e-07	0.999999	0.999999
gene24360-chr7-37724377-37783423-GPR141	3	1.08e-06	1.16587	9.24e-07	0.999999	0.999999
gene24361-chr7-37889198-37940003-NME8	3	1.08e-06	1.16587	9.24e-07	0.999999	0.999999
gene24366-chr7-38299243-38312248-TARP	3	1.08e-06	1.16587	9.24e-07	0.999999	0.999999
gene24367-chr7-38423296-38670167-AMPH	3	1.08e-06	1.16587	9.24e-07	0.999999	0.999999
gene24369-chr7-39018608-39504390-POU6F2	3	1.08e-06	1.16587	9.24e-07	0.999999	0.999999
gene24375-chr7-40175574-40900366-SUGCT	3	1.08e-06	1.16587	9.24e-07	0.999999	0.999999
gene24377-chr7-42000546-42275618-GLI3	3	1.08e-06	1.16587	9.24e-07	0.999999	0.999999
gene24439-chr7-48212056-48687091-ABCA13	3	1.08e-06	1.16587	9.24e-07	0.999999	0.999999
gene24440-chr7-49814256-49956346-VWC2	3	1.08e-06	1.16587	9.24e-07	0.999999	0.999999
gene24442-chr7-50136681-50198852-C7orf72	3	1.08e-06	1.16587	9.24e-07	0.999999	0.999999
gene24443-chr7-50344678-50472799-IKZF1	3	1.08e-06	1.16587	9.24e-07	0.999999	0.999999
gene24444-chr7-50345264-50437142-IKZF1	3	1.08e-06	1.16587	9.24e-07	0.999999	0.999999
gene24445-chr7-50345264-50437537-IKZF1	3	1.08e-06	1.16587	9.24e-07	0.999999	0.999999
gene24446-chr7-50345264-50472799-IKZF1	3	1.08e-06	1.16587	9.24e-07	0.999999	0.999999
gene24447-chr7-50349275-50472799-IKZF1	3	1.08e-06	1.16587	9.24e-07	0.999999	0.999999
gene24448-chr7-50349275-50437537-IKZF1	3	1.08e-06	1.16587	9.24e-07	0.999999	0.999999
gene24449-chr7-50359643-50472799-IKZF1	3	1.08e-06	1.16587	9.24e-07	0.999999	0.999999
gene24461-chr7-54611017-54620224-VSTM2A	3	1.08e-06	1.16587	9.24e-07	0.999999	0.999999
gene24480-chr7-55861236-55929482-SEPT14	3	1.08e-06	1.16587	9.24e-07	0.999999	0.999999
gene24490-chr7-57187320-57206571-ZNF479	3	1.08e-06	1.16587	9.24e-07	0.999999	0.999999
gene24494-chr7-63689851-63727309-ZNF679	3	1.08e-06	1.16587	9.24e-07	0.999999	0.999999
gene24496-chr7-63775250-63817012-ZNF736	3	1.08e-06	1.16587	9.24e-07	0.999999	0.999999
gene24503-chr7-64434829-64466124-ERV3-1-ZNF117	3	1.08e-06	1.16587	9.24e-07	0.999999	0.999999
gene24521-chr7-70598522-71178586-WBSCR17	3	1.08e-06	1.16587	9.24e-07	0.999999	0.999999
gene24522-chr7-71244475-71876360-CALN1	3	1.08e-06	1.16587	9.24e-07	0.999999	0.999999
gene24523-chr7-71244475-71801208-CALN1	3	1.08e-06	1.16587	9.24e-07	0.999999	0.999999
gene24599-chr7-77646373-79081890-MAGI2	3	1.08e-06	1.16587	9.24e-07	0.999999	0.999999
gene24602-chr7-80087950-80140325-GNAT3	3	1.08e-06	1.16587	9.24e-07	0.999999	0.999999
gene24603-chr7-80232503-80303736-CD36	3	1.08e-06	1.16587	9.24e-07	0.999999	0.999999
gene24604-chr7-80232522-80303736-CD36	3	1.08e-06	1.16587	9.24e-07	0.999999	0.999999
gene24605-chr7-80268831-80303736-CD36	3	1.08e-06	1.16587	9.24e-07	0.999999	0.999999
gene24606-chr7-80268831-80308593-CD36	3	1.08e-06	1.16587	9.24e-07	0.999999	0.999999
gene24607-chr7-80276407-80303736-CD36	3	1.08e-06	1.16587	9.24e-07	0.999999	0.999999
gene24608-chr7-80276644-80303736-CD36	3	1.08e-06	1.16587	9.24e-07	0.999999	0.999999
gene24609-chr7-80276761-80303736-CD36	3	1.08e-06	1.16587	9.24e-07	0.999999	0.999999
gene24610-chr7-80276968-80303736-CD36	3	1.08e-06	1.16587	9.24e-07	0.999999	0.999999
gene24612-chr7-81328323-81398514-HGF	3	1.08e-06	1.16587	9.24e-07	0.999999	0.999999
gene24613-chr7-81372006-81398514-HGF	3	1.08e-06	1.16587	9.24e-07	0.999999	0.999999
gene24614-chr7-81380215-81398514-HGF	3	1.08e-06	1.16587	9.24e-07	0.999999	0.999999
gene24617-chr7-82383320-82791197-PCLO	3	1.08e-06	1.16587	9.24e-07	0.999999	0.999999
gene24618-chr7-82449795-82791197-PCLO	3	1.08e-06	1.16587	9.24e-07	0.999999	0.999999
gene24619-chr7-82993221-83277479-SEMA3E	3	1.08e-06	1.16587	9.24e-07	0.999999	0.999999
gene24620-chr7-82993221-83269747-SEMA3E	3	1.08e-06	1.16587	9.24e-07	0.999999	0.999999
gene24624-chr7-86506221-86688014-KIAA1324L	3	1.08e-06	1.16587	9.24e-07	0.999999	0.999999
gene24625-chr7-86506221-86668550-KIAA1324L	3	1.08e-06	1.16587	9.24e-07	0.999999	0.999999
gene24626-chr7-86506221-86610463-KIAA1324L	3	1.08e-06	1.16587	9.24e-07	0.999999	0.999999
gene24627-chr7-86506221-86594291-KIAA1324L	3	1.08e-06	1.16587	9.24e-07	0.999999	0.999999
gene24635-chr7-87031360-87104019-ABCB4	3	1.08e-06	1.16587	9.24e-07	0.999999	0.999999
gene24636-chr7-87133178-87341639-ABCB1	3	1.08e-06	1.16587	9.24e-07	0.999999	0.999999
gene24637-chr7-87258728-87461613-RUNDC3B	3	1.08e-06	1.16587	9.24e-07	0.999999	0.999999
gene24641-chr7-87564457-87811428-ADAM22	3	1.08e-06	1.16587	9.24e-07	0.999999	0.999999
gene24656-chr7-90226675-90839905-CDK14	3	1.08e-06	1.16587	9.24e-07	0.999999	0.999999
gene24657-chr7-90339711-90839905-CDK14	3	1.08e-06	1.16587	9.24e-07	0.999999	0.999999
gene24658-chr7-90340129-90839905-CDK14	3	1.08e-06	1.16587	9.24e-07	0.999999	0.999999
gene24664-chr7-91774197-91793590-LRRD1	3	1.08e-06	1.16587	9.24e-07	0.999999	0.999999
gene24681-chr7-92817851-92860511-HEPACAM2	3	1.08e-06	1.16587	9.24e-07	0.999999	0.999999
gene24682-chr7-92817851-92854837-HEPACAM2	3	1.08e-06	1.16587	9.24e-07	0.999999	0.999999
gene24692-chr7-94024872-94060544-COL1A2	3	1.08e-06	1.16587	9.24e-07	0.999999	0.999999
gene24704-chr7-95402817-95739634-DYNC1I1	3	1.08e-06	1.16587	9.24e-07	0.999999	0.999999
gene24705-chr7-95402817-95727736-DYNC1I1	3	1.08e-06	1.16587	9.24e-07	0.999999	0.999999
gene24709-chr7-96636289-96640352-DLX6	3	1.08e-06	1.16587	9.24e-07	0.999999	0.999999
gene24866-chr7-103112230-103628963-RELN	3	1.08e-06	1.16587	9.24e-07	0.999999	0.999999
gene24869-chr7-103970103-104549005-LHFPL3	3	1.08e-06	1.16587	9.24e-07	0.999999	0.999999
gene24897-chr7-107302079-107358254-SLC26A4	3	1.08e-06	1.16587	9.24e-07	0.999999	0.999999
gene24924-chr7-112720467-112726833-GPR85	3	1.08e-06	1.16587	9.24e-07	0.999999	0.999999
gene24925-chr7-112720467-112725542-GPR85	3	1.08e-06	1.16587	9.24e-07	0.999999	0.999999
gene24926-chr7-112720467-112725393-GPR85	3	1.08e-06	1.16587	9.24e-07	0.999999	0.999999
gene24932-chr7-115575201-115669867-TFEC	3	1.08e-06	1.16587	9.24e-07	0.999999	0.999999
gene24949-chr7-117003275-117066577-ASZ1	3	1.08e-06	1.16587	9.24e-07	0.999999	0.999999
gene24950-chr7-117121016-117308719-CFTR	3	1.08e-06	1.16587	9.24e-07	0.999999	0.999999
gene24951-chr7-117350704-117512561-CTTNBP2	3	1.08e-06	1.16587	9.24e-07	0.999999	0.999999
gene24953-chr7-117865711-117882785-ANKRD7	3	1.08e-06	1.16587	9.24e-07	0.999999	0.999999
gene24955-chr7-120427373-120497177-TSPAN12	3	1.08e-06	1.16587	9.24e-07	0.999999	0.999999
gene24958-chr7-120629750-120937498-CPED1	3	1.08e-06	1.16587	9.24e-07	0.999999	0.999999
gene24970-chr7-123092234-123173718-IQUB	3	1.08e-06	1.16587	9.24e-07	0.999999	0.999999
gene24971-chr7-123092234-123172002-IQUB	3	1.08e-06	1.16587	9.24e-07	0.999999	0.999999
gene24975-chr7-123242920-123277951-ASB15	3	1.08e-06	1.16587	9.24e-07	0.999999	0.999999
gene24976-chr7-123250076-123277951-ASB15	3	1.08e-06	1.16587	9.24e-07	0.999999	0.999999
gene24979-chr7-123486222-123517532-HYAL4	3	1.08e-06	1.16587	9.24e-07	0.999999	0.999999
gene24980-chr7-123566285-123611464-SPAM1	3	1.08e-06	1.16587	9.24e-07	0.999999	0.999999
gene24981-chr7-123566285-123600100-SPAM1	3	1.08e-06	1.16587	9.24e-07	0.999999	0.999999
gene24982-chr7-123566908-123600100-SPAM1	3	1.08e-06	1.16587	9.24e-07	0.999999	0.999999
gene24984-chr7-124385654-124405079-GPR37	3	1.08e-06	1.16587	9.24e-07	0.999999	0.999999
gene24987-chr7-126078651-126891428-GRM8	3	1.08e-06	1.16587	9.24e-07	0.999999	0.999999
gene24988-chr7-126078651-126882569-GRM8	3	1.08e-06	1.16587	9.24e-07	0.999999	0.999999
gene25059-chr7-132068246-132260323-PLXNA4	3	1.08e-06	1.16587	9.24e-07	0.999999	0.999999
gene25097-chr7-137072395-137530610-DGKI	3	1.08e-06	1.16587	9.24e-07	0.999999	0.999999
gene25098-chr7-137072395-137530078-DGKI	3	1.08e-06	1.16587	9.24e-07	0.999999	0.999999
gene25103-chr7-137762177-137803050-AKR1D1	3	1.08e-06	1.16587	9.24e-07	0.999999	0.999999
gene25148-chr7-141627156-141645807-CLEC5A	3	1.08e-06	1.16587	9.24e-07	0.999999	0.999999
gene25149-chr7-141627156-141645783-CLEC5A	3	1.08e-06	1.16587	9.24e-07	0.999999	0.999999
gene25151-chr7-141696678-141806547-MGAM	3	1.08e-06	1.16587	9.24e-07	0.999999	0.999999
gene25152-chr7-141812548-141922124-MGAM2	3	1.08e-06	1.16587	9.24e-07	0.999999	0.999999
gene25158-chr7-142568955-142582490-TRPV6	3	1.08e-06	1.16587	9.24e-07	0.999999	0.999999
gene25159-chr7-142605266-142629820-TRPV5	3	1.08e-06	1.16587	9.24e-07	0.999999	0.999999
gene25161-chr7-142638200-142658503-KEL	3	1.08e-06	1.16587	9.24e-07	0.999999	0.999999
gene25162-chr7-142830173-142836834-PIP	3	1.08e-06	1.16587	9.24e-07	0.999999	0.999999
gene25188-chr7-144094332-144106320-NOBOX	3	1.08e-06	1.16587	9.24e-07	0.999999	0.999999
gene25189-chr7-144149033-144532146-TPK1	3	1.08e-06	1.16587	9.24e-07	0.999999	0.999999
gene25218-chr7-150148717-150176483-GIMAP8	3	1.08e-06	1.16587	9.24e-07	0.999999	0.999999
gene25225-chr7-150435435-150440737-GIMAP5	3	1.08e-06	1.16587	9.24e-07	0.999999	0.999999
gene25276-chr7-153585181-154686000-DPP6	3	1.08e-06	1.16587	9.24e-07	0.999999	0.999999
gene25277-chr7-153750502-154686000-DPP6	3	1.08e-06	1.16587	9.24e-07	0.999999	0.999999
gene25278-chr7-153750502-154380341-DPP6	3	1.08e-06	1.16587	9.24e-07	0.999999	0.999999
gene25279-chr7-154003296-154686000-DPP6	3	1.08e-06	1.16587	9.24e-07	0.999999	0.999999
gene25281-chr7-154863033-154879102-HTR5A	3	1.08e-06	1.16587	9.24e-07	0.999999	0.999999
gene25284-chr7-155293952-155325539-CNPY1	3	1.08e-06	1.16587	9.24e-07	0.999999	0.999999
gene25332-chr8-6728096-6734529-DEFB1	3	1.08e-06	1.16587	9.24e-07	0.999999	0.999999
gene25379-chr8-10753653-11057875-XKR6	3	1.08e-06	1.16587	9.24e-07	0.999999	0.999999
gene25398-chr8-11850685-11857261-DEFB134	3	1.08e-06	1.16587	9.24e-07	0.999999	0.999999
gene25407-chr8-12804182-12887286-KIAA1456	3	1.08e-06	1.16587	9.24e-07	0.999999	0.999999
gene25408-chr8-12870772-12887286-KIAA1456	3	1.08e-06	1.16587	9.24e-07	0.999999	0.999999
gene25409-chr8-12940871-13133293-DLC1	3	1.08e-06	1.16587	9.24e-07	0.999999	0.999999
gene25415-chr8-13162115-13371429-DLC1	3	1.08e-06	1.16587	9.24e-07	0.999999	0.999999
gene25421-chr8-16850333-16858674-FGF20	3	1.08e-06	1.16587	9.24e-07	0.999999	0.999999
gene25447-chr8-18249754-18258723-NAT2	3	1.08e-06	1.16587	9.24e-07	0.999999	0.999999
gene25455-chr8-19797581-19824770-LPL	3	1.08e-06	1.16587	9.24e-07	0.999999	0.999999
gene25518-chr8-24152552-24216531-ADAM28	3	1.08e-06	1.16587	9.24e-07	0.999999	0.999999
gene25520-chr8-24242797-24263526-ADAMDEC1	3	1.08e-06	1.16587	9.24e-07	0.999999	0.999999
gene25521-chr8-24299508-24367078-ADAM7	3	1.08e-06	1.16587	9.24e-07	0.999999	0.999999
gene25530-chr8-25699245-25901640-EBF2	3	1.08e-06	1.16587	9.24e-07	0.999999	0.999999
gene25539-chr8-26605666-26722172-ADRA1A	3	1.08e-06	1.16587	9.24e-07	0.999999	0.999999
gene25540-chr8-26611331-26722172-ADRA1A	3	1.08e-06	1.16587	9.24e-07	0.999999	0.999999
gene25541-chr8-26623370-26722172-ADRA1A	3	1.08e-06	1.16587	9.24e-07	0.999999	0.999999
gene25542-chr8-26626328-26723760-ADRA1A	3	1.08e-06	1.16587	9.24e-07	0.999999	0.999999
gene25543-chr8-26636569-26722172-ADRA1A	3	1.08e-06	1.16587	9.24e-07	0.999999	0.999999
gene25592-chr8-30888356-30889710-PURG	3	1.08e-06	1.16587	9.24e-07	0.999999	0.999999
gene25612-chr8-35093974-35654068-UNC5D	3	1.08e-06	1.16587	9.24e-07	0.999999	0.999999
gene25613-chr8-35402909-35654068-UNC5D	3	1.08e-06	1.16587	9.24e-07	0.999999	0.999999
gene25614-chr8-36642841-36793643-KCNU1	3	1.08e-06	1.16587	9.24e-07	0.999999	0.999999
gene25653-chr8-39443086-39587583-ADAM18	3	1.08e-06	1.16587	9.24e-07	0.999999	0.999999
gene25655-chr8-39601253-39694808-ADAM2	3	1.08e-06	1.16587	9.24e-07	0.999999	0.999999
gene25656-chr8-39772327-39786309-IDO1	3	1.08e-06	1.16587	9.24e-07	0.999999	0.999999
gene25694-chr8-43148584-43218328-POTEA	3	1.08e-06	1.16587	9.24e-07	0.999999	0.999999
gene25700-chr8-49627473-49646870-EFCAB1	3	1.08e-06	1.16587	9.24e-07	0.999999	0.999999
gene25703-chr8-49967894-49988642-C8orf22	3	1.08e-06	1.16587	9.24e-07	0.999999	0.999999
gene25710-chr8-52232136-52721005-PXDNL	3	1.08e-06	1.16587	9.24e-07	0.999999	0.999999
gene25712-chr8-53023391-53321439-ST18	3	1.08e-06	1.16587	9.24e-07	0.999999	0.999999
gene25713-chr8-53446596-53477021-FAM150A	3	1.08e-06	1.16587	9.24e-07	0.999999	0.999999
gene25715-chr8-54138275-54163257-OPRK1	3	1.08e-06	1.16587	9.24e-07	0.999999	0.999999
gene25726-chr8-56016016-56438714-XKR4	3	1.08e-06	1.16587	9.24e-07	0.999999	0.999999
gene25740-chr8-58908112-59062277-FAM110B	3	1.08e-06	1.16587	9.24e-07	0.999999	0.999999
gene25748-chr8-59717976-60030767-TOX	3	1.08e-06	1.16587	9.24e-07	0.999999	0.999999
gene25761-chr8-63162500-63879031-NKAIN3	3	1.08e-06	1.16587	9.24e-07	0.999999	0.999999
gene25768-chr8-65499149-65710348-CYP7B1	3	1.08e-06	1.16587	9.24e-07	0.999999	0.999999
gene25769-chr8-65503409-65710348-CYP7B1	3	1.08e-06	1.16587	9.24e-07	0.999999	0.999999
gene25797-chr8-68334404-68657620-CPA6	3	1.08e-06	1.16587	9.24e-07	0.999999	0.999999
gene25800-chr8-69243956-69448062-C8orf34	3	1.08e-06	1.16587	9.24e-07	0.999999	0.999999
gene25801-chr8-69243956-69731258-C8orf34	3	1.08e-06	1.16587	9.24e-07	0.999999	0.999999
gene25802-chr8-70379858-70573147-SULF1	3	1.08e-06	1.16587	9.24e-07	0.999999	0.999999
gene25803-chr8-70406027-70573147-SULF1	3	1.08e-06	1.16587	9.24e-07	0.999999	0.999999
gene25817-chr8-72109667-72267924-EYA1	3	1.08e-06	1.16587	9.24e-07	0.999999	0.999999
gene25818-chr8-72109667-72273467-EYA1	3	1.08e-06	1.16587	9.24e-07	0.999999	0.999999
gene25819-chr8-72109667-72267746-EYA1	3	1.08e-06	1.16587	9.24e-07	0.999999	0.999999
gene25822-chr8-73450625-73850584-KCNB2	3	1.08e-06	1.16587	9.24e-07	0.999999	0.999999
gene25836-chr8-74904563-74941314-LY96	3	1.08e-06	1.16587	9.24e-07	0.999999	0.999999
gene25837-chr8-75146934-75232596-JPH1	3	1.08e-06	1.16587	9.24e-07	0.999999	0.999999
gene25842-chr8-76320904-76479078-HNF4G	3	1.08e-06	1.16587	9.24e-07	0.999999	0.999999
gene25843-chr8-76453202-76479069-HNF4G	3	1.08e-06	1.16587	9.24e-07	0.999999	0.999999
gene25850-chr8-80524048-80578410-STMN2	3	1.08e-06	1.16587	9.24e-07	0.999999	0.999999
gene25859-chr8-81880044-82023303-PAG1	3	1.08e-06	1.16587	9.24e-07	0.999999	0.999999
gene25864-chr8-82437215-82445047-FABP12	3	1.08e-06	1.16587	9.24e-07	0.999999	0.999999
gene25875-chr8-86020322-86058315-LRRCC1	3	1.08e-06	1.16587	9.24e-07	0.999999	0.999999
gene25879-chr8-86158715-86196302-CA13	3	1.08e-06	1.16587	9.24e-07	0.999999	0.999999
gene25883-chr8-86377130-86393721-CA2	3	1.08e-06	1.16587	9.24e-07	0.999999	0.999999
gene25884-chr8-87059337-87080926-PSKH2	3	1.08e-06	1.16587	9.24e-07	0.999999	0.999999
gene25885-chr8-87112138-87166454-ATP6V0D2	3	1.08e-06	1.16587	9.24e-07	0.999999	0.999999
gene25891-chr8-87586162-87754903-CNGB3	3	1.08e-06	1.16587	9.24e-07	0.999999	0.999999
gene25893-chr8-88882970-88885296-DCAF4L2	3	1.08e-06	1.16587	9.24e-07	0.999999	0.999999
gene25904-chr8-91804920-91971630-NECAB1	3	1.08e-06	1.16587	9.24e-07	0.999999	0.999999
gene25909-chr8-92222721-92410383-SLC26A7	3	1.08e-06	1.16587	9.24e-07	0.999999	0.999999
gene25916-chr8-92967194-93074191-RUNX1T1	3	1.08e-06	1.16587	9.24e-07	0.999999	0.999999
gene25917-chr8-92967194-93028908-RUNX1T1	3	1.08e-06	1.16587	9.24e-07	0.999999	0.999999
gene25951-chr8-97506881-97624037-SDC2	3	1.08e-06	1.16587	9.24e-07	0.999999	0.999999
gene25952-chr8-97658454-98155731-CPQ	3	1.08e-06	1.16587	9.24e-07	0.999999	0.999999
gene25972-chr8-100973163-101117344-RGS22	3	1.08e-06	1.16587	9.24e-07	0.999999	0.999999
gene25973-chr8-100973163-101116854-RGS22	3	1.08e-06	1.16587	9.24e-07	0.999999	0.999999
gene25995-chr8-102698769-102802439-NCALD	3	1.08e-06	1.16587	9.24e-07	0.999999	0.999999
gene25996-chr8-102698769-103135562-NCALD	3	1.08e-06	1.16587	9.24e-07	0.999999	0.999999
gene26013-chr8-104513975-105266656-RIMS2	3	1.08e-06	1.16587	9.24e-07	0.999999	0.999999
gene26016-chr8-105353023-105368917-DCSTAMP	3	1.08e-06	1.16587	9.24e-07	0.999999	0.999999
gene26017-chr8-105391651-105478277-DPYS	3	1.08e-06	1.16587	9.24e-07	0.999999	0.999999
gene26019-chr8-106332146-106816767-ZFPM2	3	1.08e-06	1.16587	9.24e-07	0.999999	0.999999
gene26020-chr8-107283405-107764922-OXR1	3	1.08e-06	1.16587	9.24e-07	0.999999	0.999999
gene26025-chr8-108261709-108509283-ANGPT1	3	1.08e-06	1.16587	9.24e-07	0.999999	0.999999
gene26026-chr8-108261709-108347743-ANGPT1	3	1.08e-06	1.16587	9.24e-07	0.999999	0.999999
gene26027-chr8-108911543-109094913-RSPO2	3	1.08e-06	1.16587	9.24e-07	0.999999	0.999999
gene26028-chr8-108911543-109094431-RSPO2	3	1.08e-06	1.16587	9.24e-07	0.999999	0.999999
gene26029-chr8-108911543-109093167-RSPO2	3	1.08e-06	1.16587	9.24e-07	0.999999	0.999999
gene26034-chr8-110100652-110131813-TRHR	3	1.08e-06	1.16587	9.24e-07	0.999999	0.999999
gene26038-chr8-110375705-110543500-PKHD1L1	3	1.08e-06	1.16587	9.24e-07	0.999999	0.999999
gene26050-chr8-110975873-110987076-KCNV1	3	1.08e-06	1.16587	9.24e-07	0.999999	0.999999
gene26059-chr8-117963511-118188953-SLC30A8	3	1.08e-06	1.16587	9.24e-07	0.999999	0.999999
gene26060-chr8-117964189-118188953-SLC30A8	3	1.08e-06	1.16587	9.24e-07	0.999999	0.999999
gene26064-chr8-119201693-119633184-SAMD12	3	1.08e-06	1.16587	9.24e-07	0.999999	0.999999
gene26065-chr8-119390226-119633184-SAMD12	3	1.08e-06	1.16587	9.24e-07	0.999999	0.999999
gene26068-chr8-120080423-120120694-COLEC10	3	1.08e-06	1.16587	9.24e-07	0.999999	0.999999
gene26069-chr8-120221609-120257913-MAL2	3	1.08e-06	1.16587	9.24e-07	0.999999	0.999999
gene26070-chr8-120429551-120436678-NOV	3	1.08e-06	1.16587	9.24e-07	0.999999	0.999999
gene26071-chr8-120569316-120650106-ENPP2	3	1.08e-06	1.16587	9.24e-07	0.999999	0.999999
gene26072-chr8-120569476-120684816-ENPP2	3	1.08e-06	1.16587	9.24e-07	0.999999	0.999999
gene26076-chr8-121138346-121385814-COL14A1	3	1.08e-06	1.16587	9.24e-07	0.999999	0.999999
gene26079-chr8-121547984-121823309-SNTB1	3	1.08e-06	1.16587	9.24e-07	0.999999	0.999999
gene26294-chr9-842689-969090-DMRT1	3	1.08e-06	1.16587	9.24e-07	0.999999	0.999999
gene26295-chr9-977967-991732-DMRT3	3	1.08e-06	1.16587	9.24e-07	0.999999	0.999999
gene26296-chr9-1051345-1057554-DMRT2	3	1.08e-06	1.16587	9.24e-07	0.999999	0.999999
gene26297-chr9-1051353-1057554-DMRT2	3	1.08e-06	1.16587	9.24e-07	0.999999	0.999999
gene26298-chr9-1051619-1057554-DMRT2	3	1.08e-06	1.16587	9.24e-07	0.999999	0.999999
gene26326-chr9-5163862-5184618-INSL6	3	1.08e-06	1.16587	9.24e-07	0.999999	0.999999
gene26341-chr9-6216148-6257983-IL33	3	1.08e-06	1.16587	9.24e-07	0.999999	0.999999
gene26342-chr9-6216785-6257983-IL33	3	1.08e-06	1.16587	9.24e-07	0.999999	0.999999
gene26343-chr9-6238080-6257983-IL33	3	1.08e-06	1.16587	9.24e-07	0.999999	0.999999
gene26344-chr9-6329348-6331900-TPD52L3	3	1.08e-06	1.16587	9.24e-07	0.999999	0.999999
gene26364-chr9-14734663-14909993-FREM1	3	1.08e-06	1.16587	9.24e-07	0.999999	0.999999
gene26365-chr9-14734663-14778531-FREM1	3	1.08e-06	1.16587	9.24e-07	0.999999	0.999999
gene26378-chr9-17579951-17797127-SH3GL2	3	1.08e-06	1.16587	9.24e-07	0.999999	0.999999
gene26379-chr9-18475078-18684955-ADAMTSL1	3	1.08e-06	1.16587	9.24e-07	0.999999	0.999999
gene26380-chr9-18475078-18910948-ADAMTSL1	3	1.08e-06	1.16587	9.24e-07	0.999999	0.999999
gene26390-chr9-19507449-19786017-SLC24A2	3	1.08e-06	1.16587	9.24e-07	0.999999	0.999999
gene26408-chr9-23690101-23825063-ELAVL2	3	1.08e-06	1.16587	9.24e-07	0.999999	0.999999
gene26409-chr9-23690101-23820843-ELAVL2	3	1.08e-06	1.16587	9.24e-07	0.999999	0.999999
gene26410-chr9-23690101-23820478-ELAVL2	3	1.08e-06	1.16587	9.24e-07	0.999999	0.999999
gene26422-chr9-27110138-27230176-TEK	3	1.08e-06	1.16587	9.24e-07	0.999999	0.999999
gene26558-chr9-41501678-41506925-SPATA31A5	3	1.08e-06	1.16587	9.24e-07	0.999999	0.999999
gene26575-chr9-70972814-71145977-PGM5	3	1.08e-06	1.16587	9.24e-07	0.999999	0.999999
gene26576-chr9-71151495-71154783-TMEM252	3	1.08e-06	1.16587	9.24e-07	0.999999	0.999999
gene26577-chr9-71321329-71624092-PIP5K1B	3	1.08e-06	1.16587	9.24e-07	0.999999	0.999999
gene26584-chr9-71820926-71870124-TJP2	3	1.08e-06	1.16587	9.24e-07	0.999999	0.999999
gene26585-chr9-71821077-71870124-TJP2	3	1.08e-06	1.16587	9.24e-07	0.999999	0.999999
gene26586-chr9-71940487-72007389-FAM189A2	3	1.08e-06	1.16587	9.24e-07	0.999999	0.999999
gene26587-chr9-71941225-72007389-FAM189A2	3	1.08e-06	1.16587	9.24e-07	0.999999	0.999999
gene26588-chr9-71945240-72007389-FAM189A2	3	1.08e-06	1.16587	9.24e-07	0.999999	0.999999
gene26589-chr9-72042448-72286275-APBA1	3	1.08e-06	1.16587	9.24e-07	0.999999	0.999999
gene26591-chr9-72436720-72521151-C9orf135	3	1.08e-06	1.16587	9.24e-07	0.999999	0.999999
gene26592-chr9-72659496-72791476-MAMDC2	3	1.08e-06	1.16587	9.24e-07	0.999999	0.999999
gene26593-chr9-72659496-72841888-MAMDC2	3	1.08e-06	1.16587	9.24e-07	0.999999	0.999999
gene26596-chr9-73149948-73735514-TRPM3	3	1.08e-06	1.16587	9.24e-07	0.999999	0.999999
gene26597-chr9-73149948-73482974-TRPM3	3	1.08e-06	1.16587	9.24e-07	0.999999	0.999999
gene26598-chr9-73398777-73482974-TRPM3	3	1.08e-06	1.16587	9.24e-07	0.999999	0.999999
gene26605-chr9-74765266-74867140-GDA	3	1.08e-06	1.16587	9.24e-07	0.999999	0.999999
gene26611-chr9-77113251-77302117-RORB	3	1.08e-06	1.16587	9.24e-07	0.999999	0.999999
gene26622-chr9-78506559-78810805-PCSK5	3	1.08e-06	1.16587	9.24e-07	0.999999	0.999999
gene26626-chr9-79094256-79122332-GCNT1	3	1.08e-06	1.16587	9.24e-07	0.999999	0.999999
gene26628-chr9-79226291-79306331-PRUNE2	3	1.08e-06	1.16587	9.24e-07	0.999999	0.999999
gene26629-chr9-79226291-79520003-PRUNE2	3	1.08e-06	1.16587	9.24e-07	0.999999	0.999999
gene26660-chr9-86890764-86954694-SLC28A3	3	1.08e-06	1.16587	9.24e-07	0.999999	0.999999
gene26661-chr9-86890764-86982413-SLC28A3	3	1.08e-06	1.16587	9.24e-07	0.999999	0.999999
gene26662-chr9-87284372-87641985-NTRK2	3	1.08e-06	1.16587	9.24e-07	0.999999	0.999999
gene26663-chr9-87284372-87430623-NTRK2	3	1.08e-06	1.16587	9.24e-07	0.999999	0.999999
gene26664-chr9-87285594-87492813-NTRK2	3	1.08e-06	1.16587	9.24e-07	0.999999	0.999999
gene26665-chr9-87285594-87430623-NTRK2	3	1.08e-06	1.16587	9.24e-07	0.999999	0.999999
gene26666-chr9-87286291-87641985-NTRK2	3	1.08e-06	1.16587	9.24e-07	0.999999	0.999999
gene26678-chr9-89559276-89561104-GAS1	3	1.08e-06	1.16587	9.24e-07	0.999999	0.999999
gene26700-chr9-93372113-93404387-DIRAS2	3	1.08e-06	1.16587	9.24e-07	0.999999	0.999999
gene26787-chr9-100689072-100699675-HEMGN	3	1.08e-06	1.16587	9.24e-07	0.999999	0.999999
gene26815-chr9-103792030-104087417-PLPPR1	3	1.08e-06	1.16587	9.24e-07	0.999999	0.999999
gene26816-chr9-103948316-104087417-PLPPR1	3	1.08e-06	1.16587	9.24e-07	0.999999	0.999999
gene26862-chr9-112543576-112713756-PALM2	3	1.08e-06	1.16587	9.24e-07	0.999999	0.999999
gene26867-chr9-113065866-113099164-TXNDC8	3	1.08e-06	1.16587	9.24e-07	0.999999	0.999999
gene26868-chr9-113084740-113099164-TXNDC8	3	1.08e-06	1.16587	9.24e-07	0.999999	0.999999
gene26869-chr9-113127527-113341160-SVEP1	3	1.08e-06	1.16587	9.24e-07	0.999999	0.999999
gene26870-chr9-113432050-113563278-MUSK	3	1.08e-06	1.16587	9.24e-07	0.999999	0.999999
gene26893-chr9-115759399-115773472-ZNF883	3	1.08e-06	1.16587	9.24e-07	0.999999	0.999999
gene26940-chr9-117781853-117879536-TNC	3	1.08e-06	1.16587	9.24e-07	0.999999	0.999999
gene26941-chr9-117905096-118164923-DEC1	3	1.08e-06	1.16587	9.24e-07	0.999999	0.999999
gene26949-chr9-121928907-122130739-BRINP1	3	1.08e-06	1.16587	9.24e-07	0.999999	0.999999
gene27220-chr9-136443536-136444368-FAM163B	3	1.08e-06	1.16587	9.24e-07	0.999999	0.999999
gene27365-chrX-2671092-2734541-XG	3	1.08e-06	1.16587	9.24e-07	0.999999	0.999999
gene27400-chrX-9755495-9917483-SHROOM2	3	1.08e-06	1.16587	9.24e-07	0.999999	0.999999
gene27401-chrX-9881411-9917483-SHROOM2	3	1.08e-06	1.16587	9.24e-07	0.999999	0.999999
gene27435-chrX-13789040-13955943-GPM6B	3	1.08e-06	1.16587	9.24e-07	0.999999	0.999999
gene27458-chrX-16186603-16189516-MAGEB17	3	1.08e-06	1.16587	9.24e-07	0.999999	0.999999
gene27479-chrX-18710044-18846035-PPEF1	3	1.08e-06	1.16587	9.24e-07	0.999999	0.999999
gene27492-chrX-21393415-21660980-CNKSR2	3	1.08e-06	1.16587	9.24e-07	0.999999	0.999999
gene27493-chrX-21393415-21672813-CNKSR2	3	1.08e-06	1.16587	9.24e-07	0.999999	0.999999
gene27536-chrX-30266270-30270155-MAGEB1	3	1.08e-06	1.16587	9.24e-07	0.999999	0.999999
gene27582-chrX-41307712-41334905-NYX	3	1.08e-06	1.16587	9.24e-07	0.999999	0.999999
gene27601-chrX-46938753-46952713-RGN	3	1.08e-06	1.16587	9.24e-07	0.999999	0.999999
gene27610-chrX-47230998-47273098-ZNF157	3	1.08e-06	1.16587	9.24e-07	0.999999	0.999999
gene27627-chrX-47917566-47930025-ZNF630	3	1.08e-06	1.16587	9.24e-07	0.999999	0.999999
gene27628-chrX-47917566-47929508-ZNF630	3	1.08e-06	1.16587	9.24e-07	0.999999	0.999999
gene27633-chrX-48243967-48252785-SSX4	3	1.08e-06	1.16587	9.24e-07	0.999999	0.999999
gene27644-chrX-48543185-48549818-WAS	3	1.08e-06	1.16587	9.24e-07	0.999999	0.999999
gene27681-chrX-49061522-49088833-CACNA1F	3	1.08e-06	1.16587	9.24e-07	0.999999	0.999999
gene27685-chrX-49161124-49176323-GAGE10	3	1.08e-06	1.16587	9.24e-07	0.999999	0.999999
gene27705-chrX-49688224-49863892-CLCN5	3	1.08e-06	1.16587	9.24e-07	0.999999	0.999999
gene27706-chrX-49688224-49807150-CLCN5	3	1.08e-06	1.16587	9.24e-07	0.999999	0.999999
gene27707-chrX-49833214-49863892-CLCN5	3	1.08e-06	1.16587	9.24e-07	0.999999	0.999999
gene27708-chrX-49835155-49863892-CLCN5	3	1.08e-06	1.16587	9.24e-07	0.999999	0.999999
gene27730-chrX-52725945-52735277-SSX2	3	1.08e-06	1.16587	9.24e-07	0.999999	0.999999
gene27731-chrX-52781280-52790617-SSX2B	3	1.08e-06	1.16587	9.24e-07	0.999999	0.999999
gene27761-chrX-54219255-54383438-WNK3	3	1.08e-06	1.16587	9.24e-07	0.999999	0.999999
gene27765-chrX-54775331-54823673-ITIH6	3	1.08e-06	1.16587	9.24e-07	0.999999	0.999999
gene27769-chrX-54947995-54957864-TRO	3	1.08e-06	1.16587	9.24e-07	0.999999	0.999999
gene27770-chrX-54948256-54957864-TRO	3	1.08e-06	1.16587	9.24e-07	0.999999	0.999999
gene27823-chrX-67262185-67652299-OPHN1	3	1.08e-06	1.16587	9.24e-07	0.999999	0.999999
gene27826-chrX-67914481-67945684-STARD8	3	1.08e-06	1.16587	9.24e-07	0.999999	0.999999
gene27836-chrX-69455504-69460511-AWAT1	3	1.08e-06	1.16587	9.24e-07	0.999999	0.999999
gene27843-chrX-69665704-69725340-DLG3	3	1.08e-06	1.16587	9.24e-07	0.999999	0.999999
gene27844-chrX-69673154-69725340-DLG3	3	1.08e-06	1.16587	9.24e-07	0.999999	0.999999
gene27845-chrX-69675945-69725340-DLG3	3	1.08e-06	1.16587	9.24e-07	0.999999	0.999999
gene27855-chrX-70436061-70445065-GJB1	3	1.08e-06	1.16587	9.24e-07	0.999999	0.999999
gene27867-chrX-70888551-70891374-LOC101059915	3	1.08e-06	1.16587	9.24e-07	0.999999	0.999999
gene27870-chrX-71131937-71363424-NHSL2	3	1.08e-06	1.16587	9.24e-07	0.999999	0.999999
gene27872-chrX-71365033-71381600-FLJ44635	3	1.08e-06	1.16587	9.24e-07	0.999999	0.999999
gene27879-chrX-71521487-71525837-CITED1	3	1.08e-06	1.16587	9.24e-07	0.999999	0.999999
gene27896-chrX-74494893-74524732-UPRT	3	1.08e-06	1.16587	9.24e-07	0.999999	0.999999
gene27925-chrX-80458302-80554046-SH3BGRL	3	1.08e-06	1.16587	9.24e-07	0.999999	0.999999
gene27933-chrX-84532394-84633748-POF1B	3	1.08e-06	1.16587	9.24e-07	0.999999	0.999999
gene27934-chrX-84537120-84633748-POF1B	3	1.08e-06	1.16587	9.24e-07	0.999999	0.999999
gene27947-chrX-95940661-96855597-DIAPH2	3	1.08e-06	1.16587	9.24e-07	0.999999	0.999999
gene27948-chrX-95940661-96724837-DIAPH2	3	1.08e-06	1.16587	9.24e-07	0.999999	0.999999
gene27949-chrX-96139906-96140466-RPA4	3	1.08e-06	1.16587	9.24e-07	0.999999	0.999999
gene27955-chrX-99900162-99926296-SRPX2	3	1.08e-06	1.16587	9.24e-07	0.999999	0.999999
gene27956-chrX-99929487-99986135-SYTL4	3	1.08e-06	1.16587	9.24e-07	0.999999	0.999999
gene27957-chrX-99929487-99985522-SYTL4	3	1.08e-06	1.16587	9.24e-07	0.999999	0.999999
gene27960-chrX-100098312-100128334-NOX1	3	1.08e-06	1.16587	9.24e-07	0.999999	0.999999
gene27968-chrX-100475932-100519485-DRP2	3	1.08e-06	1.16587	9.24e-07	0.999999	0.999999
gene27979-chrX-100744030-100750798-ARMCX4	3	1.08e-06	1.16587	9.24e-07	0.999999	0.999999
gene27980-chrX-100806513-100809683-ARMCX1	3	1.08e-06	1.16587	9.24e-07	0.999999	0.999999
gene27985-chrX-101087084-101111549-NXF5	3	1.08e-06	1.16587	9.24e-07	0.999999	0.999999
gene27991-chrX-101503093-101581634-NXF2	3	1.08e-06	1.16587	9.24e-07	0.999999	0.999999
gene27992-chrX-101615315-101693929-NXF2B	3	1.08e-06	1.16587	9.24e-07	0.999999	0.999999
gene28030-chrX-103218199-103220563-TMSB15B	3	1.08e-06	1.16587	9.24e-07	0.999999	0.999999
gene28045-chrX-106046918-106119380-TBC1D8B	3	1.08e-06	1.16587	9.24e-07	0.999999	0.999999
gene28046-chrX-106046918-106093063-TBC1D8B	3	1.08e-06	1.16587	9.24e-07	0.999999	0.999999
gene28054-chrX-106366656-106448670-NUP62CL	3	1.08e-06	1.16587	9.24e-07	0.999999	0.999999
gene28067-chrX-107398836-107681727-COL4A6	3	1.08e-06	1.16587	9.24e-07	0.999999	0.999999
gene28068-chrX-107398836-107680660-COL4A6	3	1.08e-06	1.16587	9.24e-07	0.999999	0.999999
gene28070-chrX-107975726-107978607-IRS4	3	1.08e-06	1.16587	9.24e-07	0.999999	0.999999
gene28073-chrX-108781058-108787927-NXT2	3	1.08e-06	1.16587	9.24e-07	0.999999	0.999999
gene28074-chrX-108781346-108787927-NXT2	3	1.08e-06	1.16587	9.24e-07	0.999999	0.999999
gene28122-chrX-117630871-117820123-DOCK11	3	1.08e-06	1.16587	9.24e-07	0.999999	0.999999
gene28143-chrX-119030935-119054679-AKAP14	3	1.08e-06	1.16587	9.24e-07	0.999999	0.999999
gene28148-chrX-119293466-119297945-RHOXF2	3	1.08e-06	1.16587	9.24e-07	0.999999	0.999999
gene28194-chrX-128873945-128903525-XPNPEP2	3	1.08e-06	1.16587	9.24e-07	0.999999	0.999999
gene28204-chrX-129306772-129318844-RAB33A	3	1.08e-06	1.16587	9.24e-07	0.999999	0.999999
gene28209-chrX-129757352-130036291-ENOX2	3	1.08e-06	1.16587	9.24e-07	0.999999	0.999999
gene28213-chrX-130407479-130422403-IGSF1	3	1.08e-06	1.16587	9.24e-07	0.999999	0.999999
gene28214-chrX-130418139-130422035-IGSF1	3	1.08e-06	1.16587	9.24e-07	0.999999	0.999999
gene28215-chrX-130418139-130422403-IGSF1	3	1.08e-06	1.16587	9.24e-07	0.999999	0.999999
gene28237-chrX-133699872-133791513-PLAC1	3	1.08e-06	1.16587	9.24e-07	0.999999	0.999999
gene28242-chrX-133942222-133988641-FAM122C	3	1.08e-06	1.16587	9.24e-07	0.999999	0.999999
gene28244-chrX-133942222-133945213-FAM122C	3	1.08e-06	1.16587	9.24e-07	0.999999	0.999999
gene28252-chrX-134419718-134428965-ZNF75D	3	1.08e-06	1.16587	9.24e-07	0.999999	0.999999
gene28358-chrX-151085708-151093642-MAGEA4	3	1.08e-06	1.16587	9.24e-07	0.999999	0.999999
gene28359-chrX-151086396-151093642-MAGEA4	3	1.08e-06	1.16587	9.24e-07	0.999999	0.999999
gene28360-chrX-151087759-151093642-MAGEA4	3	1.08e-06	1.16587	9.24e-07	0.999999	0.999999
gene28363-chrX-151282520-151285411-MAGEA5	3	1.08e-06	1.16587	9.24e-07	0.999999	0.999999
gene28366-chrX-151807636-151821825-GABRQ	3	1.08e-06	1.16587	9.24e-07	0.999999	0.999999
gene28379-chrX-152481521-152485116-MAGEA1	3	1.08e-06	1.16587	9.24e-07	0.999999	0.999999
gene28418-chrX-153410697-153424507-OPN1LW	3	1.08e-06	1.16587	9.24e-07	0.999999	0.999999
gene28420-chrX-153486202-153498755-OPN1MW2	3	1.08e-06	1.16587	9.24e-07	0.999999	0.999999
gene28421-chrX-153525026-153558713-TKTL1	3	1.08e-06	1.16587	9.24e-07	0.999999	0.999999
gene28422-chrX-153534408-153558713-TKTL1	3	1.08e-06	1.16587	9.24e-07	0.999999	0.999999
gene28450-chrX-154051622-154061937-SMIM9	3	1.08e-06	1.16587	9.24e-07	0.999999	0.999999
gene28461-chrX-154487518-154492874-RAB39B	3	1.08e-06	1.16587	9.24e-07	0.999999	0.999999
gene28462-chrX-154505495-154562990-CLIC2	3	1.08e-06	1.16587	9.24e-07	0.999999	0.999999
gene28487-chrY-1684940-1711974-ASMT	3	1.08e-06	1.16587	9.24e-07	0.999999	0.999999
gene28488-chrY-1685025-1711974-ASMT	3	1.08e-06	1.16587	9.24e-07	0.999999	0.999999
gene28508-chrY-14814159-14972768-USP9Y	3	1.08e-06	1.16587	9.24e-07	0.999999	0.999999
gene7391-chr14-22138124-22138232-OR4E1	2.5	1.12e-06	1.29654	8.62e-07	0.999999	0.999999
gene1646-chr1-152659598-152659877-LCE2B	2.5	1.1e-06	1.29654	8.52e-07	0.999999	0.999999
gene247-chr1-13607699-13610533-PRAMEF8	2.5	1.08e-06	1.27734	8.44e-07	0.999999	0.999999
gene1137-chr1-84875033-84880691-DNASE2B	2.5	1.08e-06	1.27734	8.44e-07	0.999999	0.999999
gene1272-chr1-103959702-104067133-LOC101928436	2.5	1.08e-06	1.27734	8.44e-07	0.999999	0.999999
gene1664-chr1-153084599-153084991-SPRR2F	2.5	1.08e-06	1.27734	8.44e-07	0.999999	0.999999
gene5098-chr11-102660640-102667966-MMP1	2.5	1.08e-06	1.27734	8.44e-07	0.999999	0.999999
gene5250-chr11-118124130-118134251-MPZL2	2.5	1.08e-06	1.27734	8.44e-07	0.999999	0.999999
gene5403-chr11-128707908-128711429-KCNJ1	2.5	1.08e-06	1.27734	8.44e-07	0.999999	0.999999
gene6963-chr13-32606436-32870776-FRY	2.5	1.08e-06	1.27734	8.44e-07	0.999999	0.999999
gene6987-chr13-36742344-36870992-CCDC169-SOHLH2	2.5	1.08e-06	1.27734	8.44e-07	0.999999	0.999999
gene7132-chr13-53418108-53421775-PCDH8	2.5	1.08e-06	1.27734	8.44e-07	0.999999	0.999999
gene10792-chr17-34539464-34540280-CCL4L2	2.5	1.08e-06	1.27734	8.44e-07	0.999999	0.999999
gene11800-chr18-5890183-5891103-TMEM200C	2.5	1.08e-06	1.27734	8.44e-07	0.999999	0.999999
gene11980-chr18-42261862-42648475-SETBP1	2.5	1.08e-06	1.27734	8.44e-07	0.999999	0.999999
gene12058-chr18-52889428-53254860-TCF4	2.5	1.08e-06	1.27734	8.44e-07	0.999999	0.999999
gene12061-chr18-52889561-53070226-TCF4	2.5	1.08e-06	1.27734	8.44e-07	0.999999	0.999999
gene12062-chr18-52889561-53088723-TCF4	2.5	1.08e-06	1.27734	8.44e-07	0.999999	0.999999
gene12063-chr18-52889561-53302224-TCF4	2.5	1.08e-06	1.27734	8.44e-07	0.999999	0.999999
gene12715-chr19-14937138-14938276-OR7A5	2.5	1.08e-06	1.27734	8.44e-07	0.999999	0.999999
gene15035-chr2-138722807-138725014-HNMT	2.5	1.08e-06	1.27734	8.44e-07	0.999999	0.999999
gene16115-chr20-29992647-29993069-DEFB121	2.5	1.08e-06	1.27734	8.44e-07	0.999999	0.999999
gene16908-chr22-17071647-17072700-CCT8L2	2.5	1.08e-06	1.27734	8.44e-07	0.999999	0.999999
gene17196-chr22-32754853-32757148-RFPL3	2.5	1.08e-06	1.27734	8.44e-07	0.999999	0.999999
gene17857-chr3-42948401-42960825-ZNF662	2.5	1.08e-06	1.27734	8.44e-07	0.999999	0.999999
gene17858-chr3-42948657-42960825-ZNF662	2.5	1.08e-06	1.27734	8.44e-07	0.999999	0.999999
gene17907-chr3-46412632-46417697-CCR5	2.5	1.08e-06	1.27734	8.44e-07	0.999999	0.999999
gene17917-chr3-46654924-46668033-LOC100132146	2.5	1.08e-06	1.27734	8.44e-07	0.999999	0.999999
gene18657-chr3-138737872-138738768-PRR23B	2.5	1.08e-06	1.27734	8.44e-07	0.999999	0.999999
gene18658-chr3-138760943-138762734-PRR23C	2.5	1.08e-06	1.27734	8.44e-07	0.999999	0.999999
gene18830-chr3-167196471-167370289-WDR49	2.5	1.08e-06	1.27734	8.44e-07	0.999999	0.999999
gene18866-chr3-172161080-172165246-GHSR	2.5	1.08e-06	1.27734	8.44e-07	0.999999	0.999999
gene18906-chr3-182840002-182879667-LAMP3	2.5	1.08e-06	1.27734	8.44e-07	0.999999	0.999999
gene18916-chr3-183750331-183757157-HTR3D	2.5	1.08e-06	1.27734	8.44e-07	0.999999	0.999999
gene18917-chr3-183750529-183757157-HTR3D	2.5	1.08e-06	1.27734	8.44e-07	0.999999	0.999999
gene19332-chr4-38773859-38783611-TLR10	2.5	1.08e-06	1.27734	8.44e-07	0.999999	0.999999
gene19400-chr4-48019788-48042190-NIPAL1	2.5	1.08e-06	1.27734	8.44e-07	0.999999	0.999999
gene19539-chr4-74703272-74704477-CXCL6	2.5	1.08e-06	1.27734	8.44e-07	0.999999	0.999999
gene19565-chr4-76922494-76927676-CXCL9	2.5	1.08e-06	1.27734	8.44e-07	0.999999	0.999999
gene19751-chr4-105389462-105415058-CXXC4	2.5	1.08e-06	1.27734	8.44e-07	0.999999	0.999999
gene19766-chr4-107279339-107287592-GIMD1	2.5	1.08e-06	1.27734	8.44e-07	0.999999	0.999999
gene19843-chr4-122680087-122685340-TMEM155	2.5	1.08e-06	1.27734	8.44e-07	0.999999	0.999999
gene19844-chr4-122680087-122685555-TMEM155	2.5	1.08e-06	1.27734	8.44e-07	0.999999	0.999999
gene19845-chr4-122680087-122684449-TMEM155	2.5	1.08e-06	1.27734	8.44e-07	0.999999	0.999999
gene19994-chr4-155506411-155510918-FGA	2.5	1.08e-06	1.27734	8.44e-07	0.999999	0.999999
gene20037-chr4-164445449-165303407-MARCH1	2.5	1.08e-06	1.27734	8.44e-07	0.999999	0.999999
gene20291-chr5-37874526-37875901-GDNF-AS1	2.5	1.08e-06	1.27734	8.44e-07	0.999999	0.999999
gene21548-chr6-22570677-22571891-HDGFL1	2.5	1.08e-06	1.27734	8.44e-07	0.999999	0.999999
gene21640-chr6-29570004-29599912-GABBR1	2.5	1.08e-06	1.27734	8.44e-07	0.999999	0.999999
gene21650-chr6-30038042-30042626-RNF39	2.5	1.08e-06	1.27734	8.44e-07	0.999999	0.999999
gene21651-chr6-30038042-30042628-RNF39	2.5	1.08e-06	1.27734	8.44e-07	0.999999	0.999999
gene21696-chr6-31083607-31107869-PSORS1C1	2.5	1.08e-06	1.27734	8.44e-07	0.999999	0.999999
gene21709-chr6-31466826-31478901-MICB	2.5	1.08e-06	1.27734	8.44e-07	0.999999	0.999999
gene21713-chr6-31515627-31526606-NFKBIL1	2.5	1.08e-06	1.27734	8.44e-07	0.999999	0.999999
gene21739-chr6-31654725-31670137-ABHD16A	2.5	1.08e-06	1.27734	8.44e-07	0.999999	0.999999
gene21740-chr6-31654725-31669850-ABHD16A	2.5	1.08e-06	1.27734	8.44e-07	0.999999	0.999999
gene21760-chr6-31830968-31845823-SLC44A4	2.5	1.08e-06	1.27734	8.44e-07	0.999999	0.999999
gene21761-chr6-31830968-31844448-SLC44A4	2.5	1.08e-06	1.27734	8.44e-07	0.999999	0.999999
gene21778-chr6-32008931-32012905-TNXB	2.5	1.08e-06	1.27734	8.44e-07	0.999999	0.999999
gene21783-chr6-32122228-32131458-PPT2	2.5	1.08e-06	1.27734	8.44e-07	0.999999	0.999999
gene21784-chr6-32122775-32131458-PPT2	2.5	1.08e-06	1.27734	8.44e-07	0.999999	0.999999
gene22245-chr6-84223193-84235423-PRSS35	2.5	1.08e-06	1.27734	8.44e-07	0.999999	0.999999
gene22249-chr6-84563984-84567234-RIPPLY2	2.5	1.08e-06	1.27734	8.44e-07	0.999999	0.999999
gene22381-chr6-110300458-110301923-GPR6	2.5	1.08e-06	1.27734	8.44e-07	0.999999	0.999999
gene22445-chr6-119280993-119469358-FAM184A	2.5	1.08e-06	1.27734	8.44e-07	0.999999	0.999999
gene22457-chr6-123101619-123105222-FABP7	2.5	1.08e-06	1.27734	8.44e-07	0.999999	0.999999
gene22802-chr6_apd_hap1-873546-898540-GABBR1	2.5	1.08e-06	1.27734	8.44e-07	0.999999	0.999999
gene22820-chr6_apd_hap1-1820796-1831978-GNL1	2.5	1.08e-06	1.27734	8.44e-07	0.999999	0.999999
gene22830-chr6_apd_hap1-2165480-2168878-DDR1	2.5	1.08e-06	1.27734	8.44e-07	0.999999	0.999999
gene22857-chr6_apd_hap1-3141583-3144464-NEU1	2.5	1.08e-06	1.27734	8.44e-07	0.999999	0.999999
gene22865-chr6_apd_hap1-3436966-3446198-PPT2	2.5	1.08e-06	1.27734	8.44e-07	0.999999	0.999999
gene22866-chr6_apd_hap1-3437513-3446198-PPT2	2.5	1.08e-06	1.27734	8.44e-07	0.999999	0.999999
gene22882-chr6_apd_hap1-4076762-4092549-TAP2	2.5	1.08e-06	1.27734	8.44e-07	0.999999	0.999999
gene22883-chr6_apd_hap1-4080358-4092602-TAP2	2.5	1.08e-06	1.27734	8.44e-07	0.999999	0.999999
gene22884-chr6_apd_hap1-4080358-4092549-TAP2	2.5	1.08e-06	1.27734	8.44e-07	0.999999	0.999999
gene22923-chr6_cox_hap2-1550142-1554728-RNF39	2.5	1.08e-06	1.27734	8.44e-07	0.999999	0.999999
gene22924-chr6_cox_hap2-1550142-1554726-RNF39	2.5	1.08e-06	1.27734	8.44e-07	0.999999	0.999999
gene22930-chr6_cox_hap2-1664340-1692371-TRIM26	2.5	1.08e-06	1.27734	8.44e-07	0.999999	0.999999
gene22950-chr6_cox_hap2-2179652-2196527-MDC1	2.5	1.08e-06	1.27734	8.44e-07	0.999999	0.999999
gene22971-chr6_cox_hap2-2598311-2622591-PSORS1C1	2.5	1.08e-06	1.27734	8.44e-07	0.999999	0.999999
gene22974-chr6_cox_hap2-2624975-2639323-CCHCR1	2.5	1.08e-06	1.27734	8.44e-07	0.999999	0.999999
gene23014-chr6_cox_hap2-3164344-3179755-ABHD16A	2.5	1.08e-06	1.27734	8.44e-07	0.999999	0.999999
gene23015-chr6_cox_hap2-3164344-3179468-ABHD16A	2.5	1.08e-06	1.27734	8.44e-07	0.999999	0.999999
gene23035-chr6_cox_hap2-3340715-3355577-SLC44A4	2.5	1.08e-06	1.27734	8.44e-07	0.999999	0.999999
gene23036-chr6_cox_hap2-3340715-3354202-SLC44A4	2.5	1.08e-06	1.27734	8.44e-07	0.999999	0.999999
gene23043-chr6_cox_hap2-3406009-3423207-C2	2.5	1.08e-06	1.27734	8.44e-07	0.999999	0.999999
gene23067-chr6_cox_hap2-3633297-3661520-NOTCH4	2.5	1.08e-06	1.27734	8.44e-07	0.999999	0.999999
gene23143-chr6_dbb_hap3-1445911-1473955-TRIM26	2.5	1.08e-06	1.27734	8.44e-07	0.999999	0.999999
gene23163-chr6_dbb_hap3-1961243-1978117-MDC1	2.5	1.08e-06	1.27734	8.44e-07	0.999999	0.999999
gene23186-chr6_dbb_hap3-2407345-2422143-CCHCR1	2.5	1.08e-06	1.27734	8.44e-07	0.999999	0.999999
gene23187-chr6_dbb_hap3-2407345-2421694-CCHCR1	2.5	1.08e-06	1.27734	8.44e-07	0.999999	0.999999
gene23192-chr6_dbb_hap3-2532133-2534511-HLA-C	2.5	1.08e-06	1.27734	8.44e-07	0.999999	0.999999
gene23193-chr6_dbb_hap3-2749076-2764495-MICB	2.5	1.08e-06	1.27734	8.44e-07	0.999999	0.999999
gene23198-chr6_dbb_hap3-2801201-2812171-NFKBIL1	2.5	1.08e-06	1.27734	8.44e-07	0.999999	0.999999
gene23203-chr6_dbb_hap3-2833875-2834743-LTB	2.5	1.08e-06	1.27734	8.44e-07	0.999999	0.999999
gene23343-chr6_mann_hap4-1500730-1528767-TRIM26	2.5	1.08e-06	1.27734	8.44e-07	0.999999	0.999999
gene23344-chr6_mann_hap4-1643688-1659580-TRIM39	2.5	1.08e-06	1.27734	8.44e-07	0.999999	0.999999
gene23345-chr6_mann_hap4-1644075-1659580-TRIM39	2.5	1.08e-06	1.27734	8.44e-07	0.999999	0.999999
gene23403-chr6_mann_hap4-2891218-2892086-LTB	2.5	1.08e-06	1.27734	8.44e-07	0.999999	0.999999
gene23427-chr6_mann_hap4-3035009-3037377-MPIG6B	2.5	1.08e-06	1.27734	8.44e-07	0.999999	0.999999
gene23435-chr6_mann_hap4-3239311-3256271-C2	2.5	1.08e-06	1.27734	8.44e-07	0.999999	0.999999
gene23436-chr6_mann_hap4-3239311-3245644-C2	2.5	1.08e-06	1.27734	8.44e-07	0.999999	0.999999
gene23442-chr6_mann_hap4-3465072-3474285-PPT2	2.5	1.08e-06	1.27734	8.44e-07	0.999999	0.999999
gene23443-chr6_mann_hap4-3465619-3474285-PPT2	2.5	1.08e-06	1.27734	8.44e-07	0.999999	0.999999
gene23452-chr6_mann_hap4-3505440-3533689-NOTCH4	2.5	1.08e-06	1.27734	8.44e-07	0.999999	0.999999
gene23500-chr6_mcf_hap5-873207-903113-GABBR1	2.5	1.08e-06	1.27734	8.44e-07	0.999999	0.999999
gene23515-chr6_mcf_hap5-1534068-1561952-TRIM26	2.5	1.08e-06	1.27734	8.44e-07	0.999999	0.999999
gene23590-chr6_mcf_hap5-3014336-3017527-CSNK2B	2.5	1.08e-06	1.27734	8.44e-07	0.999999	0.999999
gene23610-chr6_mcf_hap5-3210846-3224321-SLC44A4	2.5	1.08e-06	1.27734	8.44e-07	0.999999	0.999999
gene23611-chr6_mcf_hap5-3210846-3225696-SLC44A4	2.5	1.08e-06	1.27734	8.44e-07	0.999999	0.999999
gene23626-chr6_mcf_hap5-3388772-3455979-TNXB	2.5	1.08e-06	1.27734	8.44e-07	0.999999	0.999999
gene23631-chr6_mcf_hap5-3502051-3511287-PPT2	2.5	1.08e-06	1.27734	8.44e-07	0.999999	0.999999
gene23632-chr6_mcf_hap5-3502598-3511287-PPT2	2.5	1.08e-06	1.27734	8.44e-07	0.999999	0.999999
gene23699-chr6_qbl_hap6-873335-903244-GABBR1	2.5	1.08e-06	1.27734	8.44e-07	0.999999	0.999999
gene23715-chr6_qbl_hap6-1445146-1473192-TRIM26	2.5	1.08e-06	1.27734	8.44e-07	0.999999	0.999999
gene23753-chr6_qbl_hap6-2378682-2383073-CDSN	2.5	1.08e-06	1.27734	8.44e-07	0.999999	0.999999
gene23770-chr6_qbl_hap6-2809298-2820269-NFKBIL1	2.5	1.08e-06	1.27734	8.44e-07	0.999999	0.999999
gene23835-chr6_qbl_hap6-3383241-3392478-PPT2	2.5	1.08e-06	1.27734	8.44e-07	0.999999	0.999999
gene23836-chr6_qbl_hap6-3383788-3392478-PPT2	2.5	1.08e-06	1.27734	8.44e-07	0.999999	0.999999
gene23843-chr6_qbl_hap6-3419560-3423318-GPSM3	2.5	1.08e-06	1.27734	8.44e-07	0.999999	0.999999
gene23845-chr6_qbl_hap6-3423637-3451865-NOTCH4	2.5	1.08e-06	1.27734	8.44e-07	0.999999	0.999999
gene23924-chr6_ssto_hap7-1841430-1856647-GNL1	2.5	1.08e-06	1.27734	8.44e-07	0.999999	0.999999
gene23953-chr6_ssto_hap7-2846432-2857408-NFKBIL1	2.5	1.08e-06	1.27734	8.44e-07	0.999999	0.999999
gene23954-chr6_ssto_hap7-2847156-2857408-NFKBIL1	2.5	1.08e-06	1.27734	8.44e-07	0.999999	0.999999
gene23976-chr6_ssto_hap7-2965461-2968652-CSNK2B	2.5	1.08e-06	1.27734	8.44e-07	0.999999	0.999999
gene23997-chr6_ssto_hap7-3180278-3189206-EHMT2	2.5	1.08e-06	1.27734	8.44e-07	0.999999	0.999999
gene23998-chr6_ssto_hap7-3180278-3189124-EHMT2	2.5	1.08e-06	1.27734	8.44e-07	0.999999	0.999999
gene23999-chr6_ssto_hap7-3229013-3246161-C2	2.5	1.08e-06	1.27734	8.44e-07	0.999999	0.999999
gene24014-chr6_ssto_hap7-3469953-3479185-PPT2	2.5	1.08e-06	1.27734	8.44e-07	0.999999	0.999999
gene24015-chr6_ssto_hap7-3470500-3479185-PPT2	2.5	1.08e-06	1.27734	8.44e-07	0.999999	0.999999
gene24024-chr6_ssto_hap7-3510345-3538573-NOTCH4	2.5	1.08e-06	1.27734	8.44e-07	0.999999	0.999999
gene24493-chr7-63668580-63680668-ZNF735	2.5	1.08e-06	1.27734	8.44e-07	0.999999	0.999999
gene25404-chr8-12168470-12174825-DEFB130	2.5	1.08e-06	1.27734	8.44e-07	0.999999	0.999999
gene27525-chrX-26157459-26158853-MAGEB18	2.5	1.08e-06	1.27734	8.44e-07	0.999999	0.999999
gene27561-chrX-37546008-37591383-XK	2.5	1.08e-06	1.27734	8.44e-07	0.999999	0.999999
gene27630-chrX-48045655-48055199-SSX5	2.5	1.08e-06	1.27734	8.44e-07	0.999999	0.999999
gene27715-chrX-51076082-51080377-NUDT10	2.5	1.08e-06	1.27734	8.44e-07	0.999999	0.999999
gene27717-chrX-51150766-51151690-CXorf67	2.5	1.08e-06	1.27734	8.44e-07	0.999999	0.999999
gene27725-chrX-52239809-52243954-XAGE1B	2.5	1.08e-06	1.27734	8.44e-07	0.999999	0.999999
gene27726-chrX-52239962-52243954-XAGE1B	2.5	1.08e-06	1.27734	8.44e-07	0.999999	0.999999
gene27727-chrX-52541052-52545197-XAGE1E	2.5	1.08e-06	1.27734	8.44e-07	0.999999	0.999999
gene27728-chrX-52541052-52545044-XAGE1E	2.5	1.08e-06	1.27734	8.44e-07	0.999999	0.999999
gene27903-chrX-76710642-76712013-FGF16	2.5	1.08e-06	1.27734	8.44e-07	0.999999	0.999999
gene28038-chrX-104463610-104464377-TEX13A	2.5	1.08e-06	1.27734	8.44e-07	0.999999	0.999999
gene28186-chrX-125297481-125299080-DCAF12L2	2.5	1.08e-06	1.27734	8.44e-07	0.999999	0.999999
gene28227-chrX-132159506-132161300-USP26	2.5	1.08e-06	1.27734	8.44e-07	0.999999	0.999999
gene28307-chrX-140983451-140985618-MAGEC3	2.5	1.08e-06	1.27734	8.44e-07	0.999999	0.999999
gene28321-chrX-147063848-147108187-FMR1NB	2.5	1.08e-06	1.27734	8.44e-07	0.999999	0.999999
gene28518-chrY-16734900-16845429-NLGN4Y	2.5	1.08e-06	1.27734	8.44e-07	0.999999	0.999999
gene28521-chrY-20138666-20139626-CDY2A	2.5	1.08e-06	1.27734	8.44e-07	0.999999	0.999999
gene230-chr1-12807133-12821102-C1orf158	2.5	1.08e-06	1.27734	8.44e-07	0.999999	0.999999
gene874-chr1-47394845-47406156-CYP4A11	2.5	1.08e-06	1.27734	8.44e-07	0.999999	0.999999
gene5199-chr11-113846796-113861035-HTR3A	2.5	1.08e-06	1.27734	8.44e-07	0.999999	0.999999
gene5200-chr11-113849221-113861035-HTR3A	2.5	1.08e-06	1.27734	8.44e-07	0.999999	0.999999
gene5434-chr11-133710516-133714433-SPATA19	2.5	1.08e-06	1.27734	8.44e-07	0.999999	0.999999
gene6904-chr13-25671275-25672705-PABPC3	2.5	1.08e-06	1.27734	8.44e-07	0.999999	0.999999
gene7060-chr13-46277438-46288694-SPERT	2.5	1.08e-06	1.27734	8.44e-07	0.999999	0.999999
gene7061-chr13-46277603-46288694-SPERT	2.5	1.08e-06	1.27734	8.44e-07	0.999999	0.999999
gene12137-chr18-70203914-70210723-CBLN2	2.5	1.08e-06	1.27734	8.44e-07	0.999999	0.999999
gene12791-chr19-17566233-17570725-NXNL1	2.5	1.08e-06	1.27734	8.44e-07	0.999999	0.999999
gene15088-chr2-155556092-155566362-KCNJ3	2.5	1.08e-06	1.27734	8.44e-07	0.999999	0.999999
gene16806-chr21-43731776-43734706-TFF3	2.5	1.08e-06	1.27734	8.44e-07	0.999999	0.999999
gene17841-chr3-42299315-42306687-CCK	2.5	1.08e-06	1.27734	8.44e-07	0.999999	0.999999
gene17913-chr3-46540484-46542439-RTP3	2.5	1.08e-06	1.27734	8.44e-07	0.999999	0.999999
gene18139-chr3-55499742-55514426-WNT5A	2.5	1.08e-06	1.27734	8.44e-07	0.999999	0.999999
gene18867-chr3-172223297-172240297-TNFSF10	2.5	1.08e-06	1.27734	8.44e-07	0.999999	0.999999
gene18868-chr3-172235144-172240265-TNFSF10	2.5	1.08e-06	1.27734	8.44e-07	0.999999	0.999999
gene19249-chr4-9784257-9785633-DRD5	2.5	1.08e-06	1.27734	8.44e-07	0.999999	0.999999
gene19427-chr4-54967247-54968122-GSX2	2.5	1.08e-06	1.27734	8.44e-07	0.999999	0.999999
gene20035-chr4-164392246-164394047-TKTL2	2.5	1.08e-06	1.27734	8.44e-07	0.999999	0.999999
gene21611-chr6-28228074-28228736-NKAPL	2.5	1.08e-06	1.27734	8.44e-07	0.999999	0.999999
gene21946-chr6-39282473-39289330-KCNK16	2.5	1.08e-06	1.27734	8.44e-07	0.999999	0.999999
gene21947-chr6-39283946-39289330-KCNK16	2.5	1.08e-06	1.27734	8.44e-07	0.999999	0.999999
gene21966-chr6-41197061-41206120-TREML4	2.5	1.08e-06	1.27734	8.44e-07	0.999999	0.999999
gene22130-chr6-52656177-52667765-GSTA1	2.5	1.08e-06	1.27734	8.44e-07	0.999999	0.999999
gene22223-chr6-78170564-78172739-HTR1B	2.5	1.08e-06	1.27734	8.44e-07	0.999999	0.999999
gene22421-chr6-116783532-116784934-FAM26F	2.5	1.08e-06	1.27734	8.44e-07	0.999999	0.999999
gene22838-chr6_apd_hap1-2781533-2793590-MICB	2.5	1.08e-06	1.27734	8.44e-07	0.999999	0.999999
gene24983-chr7-123670969-123672523-TMEM229A	2.5	1.08e-06	1.27734	8.44e-07	0.999999	0.999999
gene25861-chr8-82352560-82358719-PMP2	2.5	1.08e-06	1.27734	8.44e-07	0.999999	0.999999
gene27785-chrX-55479521-55480001-MAGEH1	2.5	1.08e-06	1.27734	8.44e-07	0.999999	0.999999
gene27801-chrX-57703499-57705693-NLRP2B	2.5	1.08e-06	1.27734	8.44e-07	0.999999	0.999999
gene28047-chrX-106143292-106145561-RIPPLY1	2.5	1.08e-06	1.27734	8.44e-07	0.999999	0.999999
gene28355-chrX-150885507-150891666-FATE1	2.5	1.08e-06	1.27734	8.44e-07	0.999999	0.999999
gene28356-chrX-150904217-150914036-CNGA2	2.5	1.08e-06	1.27734	8.44e-07	0.999999	0.999999
gene28548-chrY-27769263-27770485-CDY1	2.5	1.08e-06	1.27734	8.44e-07	0.999999	0.999999
